# The circulating phageome reflects bacterial infections

**DOI:** 10.1101/2022.08.15.504009

**Authors:** NL Haddock, LJ Barkal, N Ram-Mohan, G Kaber, CY Chiu, AS Bhatt, S Yang, PL Bollyky

## Abstract

Bacteriophage, viruses that infect bacteria, are abundant in the human body but the relationship between the phageome and bacterial population dynamics is unclear. Because bacteriophage are often highly specific to bacterial host strains and species, we asked whether bacteriophage present in cell-free DNA (cfDNA) reflect bacterial infections in sepsis. To address this, we generated a workflow for identifying and interpreting bacteriophage sequences in cfDNA and a bacteriophage characteristic dictionary. In two independent cohorts of infected patients and asymptomatic controls, we demonstrate that all individuals, septic and healthy, have a circulating phageome. Moreover, infection associates with overrepresentation of pathogen-specific phage, allowing for the study of bacterial pathogens. We further show that phage can identify pathovariant *Escherichia coli* infections and distinguish between closely-related pathogenic bacterial species such as *Staphylococcus aureus* and frequent contaminants such as coagulase-negative Staphylococcus. Phage DNA may have utility in studying bacteriophage ecology in infection.

## Supplemental File 1 (phage dictionary) for "The circulating phageome reflects bacterial infections" (part 4 of 6)

	GenBankID	GenBank_root	Name	Host_taxID	Phage_Species	Phage_TaxID	Phage_Family	Host_Species	Host_Genus	Host_Class	Host_Phylum	source
15621	BK044691.1	BK044691	TPA_asm: Bacteriophage sp. isolate ctGYV67, partial genome	NA	Bacteriophage sp.	38018	Not Characterized	NA	Not_annotated	Not_annotated	Not_annotated	Unannotated Phage
15622	BK031047.1	BK031047	TPA_asm: Bacteriophage sp. isolate ctGZo6, partial genome	NA	Bacteriophage sp.	38018	Not Characterized	NA	Not_annotated	Not_annotated	Not_annotated	Unannotated Phage
15623	BK051327.1	BK051327	TPA_asm: Bacteriophage sp. isolate ctGzR3, partial genome	NA	Bacteriophage sp.	38018	Not Characterized	NA	Not_annotated	Not_annotated	Not_annotated	Unannotated Phage
15624	BK018104.1	BK018104	TPA_asm: Bacteriophage sp. isolate cth0e14, partial genome	NA	Bacteriophage sp.	38018	Not Characterized	NA	Not_annotated	Not_annotated	Not_annotated	Unannotated Phage
15625	BK021275.1	BK021275	TPA_asm: Bacteriophage sp. isolate cth0F1, partial genome	NA	Bacteriophage sp.	38018	Not Characterized	NA	Not_annotated	Not_annotated	Not_annotated	Unannotated Phage
15626	BK043661.1	BK043661	TPA_asm: Bacteriophage sp. isolate cth1J16, partial genome	NA	Bacteriophage sp.	38018	Not Characterized	NA	Not_annotated	Not_annotated	Not_annotated	Unannotated Phage
15627	BK037074.1	BK037074	TPA_asm: Bacteriophage sp. isolate cth1l7, partial genome	NA	Bacteriophage sp.	38018	Not Characterized	NA	Not_annotated	Not_annotated	Not_annotated	Unannotated Phage
15628	BK025662.1	BK025662	TPA_asm: Bacteriophage sp. isolate cth1S8, partial genome	NA	Bacteriophage sp.	38018	Not Characterized	NA	Not_annotated	Not_annotated	Not_annotated	Unannotated Phage
15629	BK047902.1	BK047902	TPA_asm: Bacteriophage sp. isolate cth1x4, partial genome	NA	Bacteriophage sp.	38018	Not Characterized	NA	Not_annotated	Not_annotated	Not_annotated	Unannotated Phage
15630	BK053464.1	BK053464	TPA_asm: Bacteriophage sp. isolate cth2840, partial genome	NA	Bacteriophage sp.	38018	Not Characterized	NA	Not_annotated	Not_annotated	Not_annotated	Unannotated Phage
15631	BK056952.1	BK056952	TPA_asm: Bacteriophage sp. isolate cth2h6, partial genome	NA	Bacteriophage sp.	38018	Not Characterized	NA	Not_annotated	Not_annotated	Not_annotated	Unannotated Phage
15632	BK017866.1	BK017866	TPA_asm: Bacteriophage sp. isolate cth2P1, partial genome	NA	Bacteriophage sp.	38018	Not Characterized	NA	Not_annotated	Not_annotated	Not_annotated	Unannotated Phage
15633	BK022957.1	BK022957	TPA_asm: Bacteriophage sp. isolate ctH2S19, partial genome	NA	Bacteriophage sp.	38018	Not Characterized	NA	Not_annotated	Not_annotated	Not_annotated	Unannotated Phage
15634	BK037448.1	BK037448	TPA_asm: Bacteriophage sp. isolate cth3P7, partial genome	NA	Bacteriophage sp.	38018	Not Characterized	NA	Not_annotated	Not_annotated	Not_annotated	Unannotated Phage
15635	BK046775.1	BK046775	TPA_asm: Bacteriophage sp. isolate cth4049, partial genome	NA	Bacteriophage sp.	38018	Not Characterized	NA	Not_annotated	Not_annotated	Not_annotated	Unannotated Phage
15636	BK042245.1	BK042245	TPA_asm: Bacteriophage sp. isolate cth6C2, partial genome	NA	Bacteriophage sp.	38018	Not Characterized	NA	Not_annotated	Not_annotated	Not_annotated	Unannotated Phage
15637	BK016511.1	BK016511	TPA_asm: Bacteriophage sp. isolate ctH6N3, partial genome	NA	Bacteriophage sp.	38018	Not Characterized	NA	Not_annotated	Not_annotated	Not_annotated	Unannotated Phage
15638	BK056923.1	BK056923	TPA_asm: Bacteriophage sp. isolate cth7h12, partial genome	NA	Bacteriophage sp.	38018	Not Characterized	NA	Not_annotated	Not_annotated	Not_annotated	Unannotated Phage
15639	BK054467.1	BK054467	TPA_asm: Bacteriophage sp. isolate ctH7n21, partial genome	NA	Bacteriophage sp.	38018	Not Characterized	NA	Not_annotated	Not_annotated	Not_annotated	Unannotated Phage
15640	BK034816.1	BK034816	TPA_asm: Bacteriophage sp. isolate ctH9d7, partial genome	NA	Bacteriophage sp.	38018	Not Characterized	NA	Not_annotated	Not_annotated	Not_annotated	Unannotated Phage
15641	BK025665.1	BK025665	TPA_asm: Bacteriophage sp. isolate cth9T4, partial genome	NA	Bacteriophage sp.	38018	Not Characterized	NA	Not_annotated	Not_annotated	Not_annotated	Unannotated Phage
15642	BK049549.1	BK049549	TPA_asm: Bacteriophage sp. isolate cth9y12, partial genome	NA	Bacteriophage sp.	38018	Not Characterized	NA	Not_annotated	Not_annotated	Not_annotated	Unannotated Phage
15643	BK017790.1	BK017790	TPA_asm: Bacteriophage sp. isolate cthb57, partial genome	NA	Bacteriophage sp.	38018	Not Characterized	NA	Not_annotated	Not_annotated	Not_annotated	Unannotated Phage
15644	BK028350.1	BK028350	TPA_asm: Bacteriophage sp. isolate ctHC53, partial genome	NA	Bacteriophage sp.	38018	Not Characterized	NA	Not_annotated	Not_annotated	Not_annotated	Unannotated Phage
15645	BK045815.1	BK045815	TPA_asm: Bacteriophage sp. isolate ctHCJ3, partial genome	NA	Bacteriophage sp.	38018	Not Characterized	NA	Not_annotated	Not_annotated	Not_annotated	Unannotated Phage
15646	BK024477.1	BK024477	TPA_asm: Bacteriophage sp. isolate ctHdB10, partial genome	NA	Bacteriophage sp.	38018	Not Characterized	NA	Not_annotated	Not_annotated	Not_annotated	Unannotated Phage
15647	BK017659.1	BK017659	TPA_asm: Bacteriophage sp. isolate cthdN26, partial genome	NA	Bacteriophage sp.	38018	Not Characterized	NA	Not_annotated	Not_annotated	Not_annotated	Unannotated Phage
15648	BK043799.1	BK043799	TPA_asm: Bacteriophage sp. isolate ctHDr16, partial genome	NA	Bacteriophage sp.	38018	Not Characterized	NA	Not_annotated	Not_annotated	Not_annotated	Unannotated Phage
15649	BK044289.1	BK044289	TPA_asm: Bacteriophage sp. isolate cthe54, partial genome	NA	Bacteriophage sp.	38018	Not Characterized	NA	Not_annotated	Not_annotated	Not_annotated	Unannotated Phage
15650	BK044710.1	BK044710	TPA_asm: Bacteriophage sp. isolate cthee19, partial genome	NA	Bacteriophage sp.	38018	Not Characterized	NA	Not_annotated	Not_annotated	Not_annotated	Unannotated Phage
15651	BK055255.1	BK055255	TPA_asm: Bacteriophage sp. isolate cthEZ11, partial genome	NA	Bacteriophage sp.	38018	Not Characterized	NA	Not_annotated	Not_annotated	Not_annotated	Unannotated Phage
15652	BK043726.1	BK043726	TPA_asm: Bacteriophage sp. isolate ctHFA12, partial genome	NA	Bacteriophage sp.	38018	Not Characterized	NA	Not_annotated	Not_annotated	Not_annotated	Unannotated Phage
15653	BK019814.1	BK019814	TPA_asm: Bacteriophage sp. isolate cthfB14, partial genome	NA	Bacteriophage sp.	38018	Not Characterized	NA	Not_annotated	Not_annotated	Not_annotated	Unannotated Phage
15654	BK022606.1	BK022606	TPA_asm: Bacteriophage sp. isolate cthG98, partial genome	NA	Bacteriophage sp.	38018	Not Characterized	NA	Not_annotated	Not_annotated	Not_annotated	Unannotated Phage
15655	BK057833.1	BK057833	TPA_asm: Bacteriophage sp. isolate cthGV17, partial genome	NA	Bacteriophage sp.	38018	Not Characterized	NA	Not_annotated	Not_annotated	Not_annotated	Unannotated Phage
15656	BK037351.1	BK037351	TPA_asm: Bacteriophage sp. isolate cthhm13, partial genome	NA	Bacteriophage sp.	38018	Not Characterized	NA	Not_annotated	Not_annotated	Not_annotated	Unannotated Phage
15657	BK019696.1	BK019696	TPA_asm: Bacteriophage sp. isolate cthHr22, partial genome	NA	Bacteriophage sp.	38018	Not Characterized	NA	Not_annotated	Not_annotated	Not_annotated	Unannotated Phage
15658	BK019427.1	BK019427	TPA_asm: Bacteriophage sp. isolate ctHHt12, partial genome	NA	Bacteriophage sp.	38018	Not Characterized	NA	Not_annotated	Not_annotated	Not_annotated	Unannotated Phage
15659	BK037731.1	BK037731	TPA_asm: Bacteriophage sp. isolate ctHHU2, partial genome	NA	Bacteriophage sp.	38018	Not Characterized	NA	Not_annotated	Not_annotated	Not_annotated	Unannotated Phage
15660	BK029237.1	BK029237	TPA_asm: Bacteriophage sp. isolate ctHif2, partial genome	NA	Bacteriophage sp.	38018	Not Characterized	NA	Not_annotated	Not_annotated	Not_annotated	Unannotated Phage
15661	BK036426.1	BK036426	TPA_asm: Bacteriophage sp. isolate cthIG4, partial genome	NA	Bacteriophage sp.	38018	Not Characterized	NA	Not_annotated	Not_annotated	Not_annotated	Unannotated Phage
15662	BK052571.1	BK052571	TPA_asm: Bacteriophage sp. isolate ctHiv2, partial genome	NA	Bacteriophage sp.	38018	Not Characterized	NA	Not_annotated	Not_annotated	Not_annotated	Unannotated Phage
15663	BK052024.1	BK052024	TPA_asm: Bacteriophage sp. isolate ctHiX13, partial genome	NA	Bacteriophage sp.	38018	Not Characterized	NA	Not_annotated	Not_annotated	Not_annotated	Unannotated Phage
15664	BK042272.1	BK042272	TPA_asm: Bacteriophage sp. isolate ctHIY16, partial genome	NA	Bacteriophage sp.	38018	Not Characterized	NA	Not_annotated	Not_annotated	Not_annotated	Unannotated Phage
15665	BK052254.1	BK052254	TPA_asm: Bacteriophage sp. isolate ctHJ13, partial genome	NA	Bacteriophage sp.	38018	Not Characterized	NA	Not_annotated	Not_annotated	Not_annotated	Unannotated Phage
15666	BK031980.1	BK031980	TPA_asm: Bacteriophage sp. isolate ctHJM1, partial genome	NA	Bacteriophage sp.	38018	Not Characterized	NA	Not_annotated	Not_annotated	Not_annotated	Unannotated Phage
15667	BK026543.1	BK026543	TPA_asm: Bacteriophage sp. isolate cthjU22, partial genome	NA	Bacteriophage sp.	38018	Not Characterized	NA	Not_annotated	Not_annotated	Not_annotated	Unannotated Phage
15668	BK057673.1	BK057673	TPA_asm: Bacteriophage sp. isolate ctHJx2, partial genome	NA	Bacteriophage sp.	38018	Not Characterized	NA	Not_annotated	Not_annotated	Not_annotated	Unannotated Phage
15669	BK044749.1	BK044749	TPA_asm: Bacteriophage sp. isolate cthll2, partial genome	NA	Bacteriophage sp.	38018	Not Characterized	NA	Not_annotated	Not_annotated	Not_annotated	Unannotated Phage
15670	BK030395.1	BK030395	TPA_asm: Bacteriophage sp. isolate ctHLn2, partial genome	NA	Bacteriophage sp.	38018	Not Characterized	NA	Not_annotated	Not_annotated	Not_annotated	Unannotated Phage
15671	BK054184.1	BK054184	TPA_asm: Bacteriophage sp. isolate cthMH2, partial genome	NA	Bacteriophage sp.	38018	Not Characterized	NA	Not_annotated	Not_annotated	Not_annotated	Unannotated Phage
15672	BK049408.1	BK049408	TPA_asm: Bacteriophage sp. isolate ctHmj9, partial genome	NA	Bacteriophage sp.	38018	Not Characterized	NA	Not_annotated	Not_annotated	Not_annotated	Unannotated Phage
15673	BK043974.1	BK043974	TPA_asm: Bacteriophage sp. isolate ctHMy13, partial genome	NA	Bacteriophage sp.	38018	Not Characterized	NA	Not_annotated	Not_annotated	Not_annotated	Unannotated Phage
15674	BK022992.1	BK022992	TPA_asm: Bacteriophage sp. isolate ctHnI18, partial genome	NA	Bacteriophage sp.	38018	Not Characterized	NA	Not_annotated	Not_annotated	Not_annotated	Unannotated Phage
15675	BK036698.1	BK036698	TPA_asm: Bacteriophage sp. isolate ctHNI6, partial genome	NA	Bacteriophage sp.	38018	Not Characterized	NA	Not_annotated	Not_annotated	Not_annotated	Unannotated Phage
15676	BK030758.1	BK030758	TPA_asm: Bacteriophage sp. isolate cthNY8, partial genome	NA	Bacteriophage sp.	38018	Not Characterized	NA	Not_annotated	Not_annotated	Not_annotated	Unannotated Phage
15677	BK053125.1	BK053125	TPA_asm: Bacteriophage sp. isolate ctHO614, partial genome	NA	Bacteriophage sp.	38018	Not Characterized	NA	Not_annotated	Not_annotated	Not_annotated	Unannotated Phage
15678	BK033959.1	BK033959	TPA_asm: Bacteriophage sp. isolate ctHol4, partial genome	NA	Bacteriophage sp.	38018	Not Characterized	NA	Not_annotated	Not_annotated	Not_annotated	Unannotated Phage
15679	BK041510.1	BK041510	TPA_asm: Bacteriophage sp. isolate cthoT2, partial genome	NA	Bacteriophage sp.	38018	Not Characterized	NA	Not_annotated	Not_annotated	Not_annotated	Unannotated Phage
15680	BK056686.1	BK056686	TPA_asm: Bacteriophage sp. isolate cthOZ4, partial genome	NA	Bacteriophage sp.	38018	Not Characterized	NA	Not_annotated	Not_annotated	Not_annotated	Unannotated Phage
15681	BK030215.1	BK030215	TPA_asm: Bacteriophage sp. isolate cthPx1, partial genome	NA	Bacteriophage sp.	38018	Not Characterized	NA	Not_annotated	Not_annotated	Not_annotated	Unannotated Phage
15682	BK057766.1	BK057766	TPA_asm: Bacteriophage sp. isolate cthq51, partial genome	NA	Bacteriophage sp.	38018	Not Characterized	NA	Not_annotated	Not_annotated	Not_annotated	Unannotated Phage
15683	BK023828.1	BK023828	TPA_asm: Bacteriophage sp. isolate ctHq820, partial genome	NA	Bacteriophage sp.	38018	Not Characterized	NA	Not_annotated	Not_annotated	Not_annotated	Unannotated Phage
15684	BK044416.1	BK044416	TPA_asm: Bacteriophage sp. isolate cthqY5, partial genome	NA	Bacteriophage sp.	38018	Not Characterized	NA	Not_annotated	Not_annotated	Not_annotated	Unannotated Phage
15685	BK030257.1	BK030257	TPA_asm: Bacteriophage sp. isolate cthQZ4, partial genome	NA	Bacteriophage sp.	38018	Not Characterized	NA	Not_annotated	Not_annotated	Not_annotated	Unannotated Phage
15686	BK021233.1	BK021233	TPA_asm: Bacteriophage sp. isolate ctHr64, partial genome	NA	Bacteriophage sp.	38018	Not Characterized	NA	Not_annotated	Not_annotated	Not_annotated	Unannotated Phage
15687	BK022135.1	BK022135	TPA_asm: Bacteriophage sp. isolate ctHrA3, partial genome	NA	Bacteriophage sp.	38018	Not Characterized	NA	Not_annotated	Not_annotated	Not_annotated	Unannotated Phage
15688	BK045818.1	BK045818	TPA_asm: Bacteriophage sp. isolate cthRF7, partial genome	NA	Bacteriophage sp.	38018	Not Characterized	NA	Not_annotated	Not_annotated	Not_annotated	Unannotated Phage
15689	BK022261.1	BK022261	TPA_asm: Bacteriophage sp. isolate cthrL5, partial genome	NA	Bacteriophage sp.	38018	Not Characterized	NA	Not_annotated	Not_annotated	Not_annotated	Unannotated Phage
15690	BK027482.1	BK027482	TPA_asm: Bacteriophage sp. isolate cthro13, partial genome	NA	Bacteriophage sp.	38018	Not Characterized	NA	Not_annotated	Not_annotated	Not_annotated	Unannotated Phage
15691	BK043411.1	BK043411	TPA_asm: Bacteriophage sp. isolate cthRy3, partial genome	NA	Bacteriophage sp.	38018	Not Characterized	NA	Not_annotated	Not_annotated	Not_annotated	Unannotated Phage
15692	BK054913.1	BK054913	TPA_asm: Bacteriophage sp. isolate ctHrZ4, partial genome	NA	Bacteriophage sp.	38018	Not Characterized	NA	Not_annotated	Not_annotated	Not_annotated	Unannotated Phage
15693	BK047652.1	BK047652	TPA_asm: Bacteriophage sp. isolate cths910, partial genome	NA	Bacteriophage sp.	38018	Not Characterized	NA	Not_annotated	Not_annotated	Not_annotated	Unannotated Phage
15694	BK025892.1	BK025892	TPA_asm: Bacteriophage sp. isolate ctHSa17, partial genome	NA	Bacteriophage sp.	38018	Not Characterized	NA	Not_annotated	Not_annotated	Not_annotated	Unannotated Phage
15695	BK038306.1	BK038306	TPA_asm: Bacteriophage sp. isolate ctHsr14, partial genome	NA	Bacteriophage sp.	38018	Not Characterized	NA	Not_annotated	Not_annotated	Not_annotated	Unannotated Phage
15696	BK028030.1	BK028030	TPA_asm: Bacteriophage sp. isolate ctHSx1, partial genome	NA	Bacteriophage sp.	38018	Not Characterized	NA	Not_annotated	Not_annotated	Not_annotated	Unannotated Phage
15697	BK054343.1	BK054343	TPA_asm: Bacteriophage sp. isolate ctHtd3, partial genome	NA	Bacteriophage sp.	38018	Not Characterized	NA	Not_annotated	Not_annotated	Not_annotated	Unannotated Phage
15698	BK020128.1	BK020128	TPA_asm: Bacteriophage sp. isolate cthTK16, partial genome	NA	Bacteriophage sp.	38018	Not Characterized	NA	Not_annotated	Not_annotated	Not_annotated	Unannotated Phage
15699	BK017473.1	BK017473	TPA_asm: Bacteriophage sp. isolate cthtM1, partial genome	NA	Bacteriophage sp.	38018	Not Characterized	NA	Not_annotated	Not_annotated	Not_annotated	Unannotated Phage
15700	BK030986.1	BK030986	TPA_asm: Bacteriophage sp. isolate cthtS6, partial genome	NA	Bacteriophage sp.	38018	Not Characterized	NA	Not_annotated	Not_annotated	Not_annotated	Unannotated Phage
15701	BK058309.1	BK058309	TPA_asm: Bacteriophage sp. isolate ctHuq8, partial genome	NA	Bacteriophage sp.	38018	Not Characterized	NA	Not_annotated	Not_annotated	Not_annotated	Unannotated Phage
15702	BK025803.1	BK025803	TPA_asm: Bacteriophage sp. isolate ctHVr7, partial genome	NA	Bacteriophage sp.	38018	Not Characterized	NA	Not_annotated	Not_annotated	Not_annotated	Unannotated Phage
15703	BK018441.1	BK018441	TPA_asm: Bacteriophage sp. isolate ctHVw63, partial genome	NA	Bacteriophage sp.	38018	Not Characterized	NA	Not_annotated	Not_annotated	Not_annotated	Unannotated Phage
15704	BK044066.1	BK044066	TPA_asm: Bacteriophage sp. isolate ctHVz3, partial genome	NA	Bacteriophage sp.	38018	Not Characterized	NA	Not_annotated	Not_annotated	Not_annotated	Unannotated Phage
15705	BK057226.1	BK057226	TPA_asm: Bacteriophage sp. isolate cthW54, partial genome	NA	Bacteriophage sp.	38018	Not Characterized	NA	Not_annotated	Not_annotated	Not_annotated	Unannotated Phage
15706	BK028779.1	BK028779	TPA_asm: Bacteriophage sp. isolate cthWG1, partial genome	NA	Bacteriophage sp.	38018	Not Characterized	NA	Not_annotated	Not_annotated	Not_annotated	Unannotated Phage
15707	BK022388.1	BK022388	TPA_asm: Bacteriophage sp. isolate cthwm4, partial genome	NA	Bacteriophage sp.	38018	Not Characterized	NA	Not_annotated	Not_annotated	Not_annotated	Unannotated Phage
15708	BK037668.1	BK037668	TPA_asm: Bacteriophage sp. isolate ctHWw4, partial genome	NA	Bacteriophage sp.	38018	Not Characterized	NA	Not_annotated	Not_annotated	Not_annotated	Unannotated Phage
15709	BK023757.1	BK023757	TPA_asm: Bacteriophage sp. isolate ctHWZ2, partial genome	NA	Bacteriophage sp.	38018	Not Characterized	NA	Not_annotated	Not_annotated	Not_annotated	Unannotated Phage
15710	BK028107.1	BK028107	TPA_asm: Bacteriophage sp. isolate ctHX57, partial genome	NA	Bacteriophage sp.	38018	Not Characterized	NA	Not_annotated	Not_annotated	Not_annotated	Unannotated Phage
15711	BK037999.1	BK037999	TPA_asm: Bacteriophage sp. isolate cthx72, partial genome	NA	Bacteriophage sp.	38018	Not Characterized	NA	Not_annotated	Not_annotated	Not_annotated	Unannotated Phage
15712	BK055023.1	BK055023	TPA_asm: Bacteriophage sp. isolate ctHXP43, partial genome	NA	Bacteriophage sp.	38018	Not Characterized	NA	Not_annotated	Not_annotated	Not_annotated	Unannotated Phage
15713	BK027433.1	BK027433	TPA_asm: Bacteriophage sp. isolate ctHY411, partial genome	NA	Bacteriophage sp.	38018	Not Characterized	NA	Not_annotated	Not_annotated	Not_annotated	Unannotated Phage
15714	BK018061.1	BK018061	TPA_asm: Bacteriophage sp. isolate ctHy61, partial genome	NA	Bacteriophage sp.	38018	Not Characterized	NA	Not_annotated	Not_annotated	Not_annotated	Unannotated Phage
15715	BK050186.1	BK050186	TPA_asm: Bacteriophage sp. isolate ctHyE4, partial genome	NA	Bacteriophage sp.	38018	Not Characterized	NA	Not_annotated	Not_annotated	Not_annotated	Unannotated Phage
15716	BK051228.1	BK051228	TPA_asm: Bacteriophage sp. isolate cthyI3, partial genome	NA	Bacteriophage sp.	38018	Not Characterized	NA	Not_annotated	Not_annotated	Not_annotated	Unannotated Phage
15717	BK058935.1	BK058935	TPA_asm: Bacteriophage sp. isolate ctHyk51, partial genome	NA	Bacteriophage sp.	38018	Not Characterized	NA	Not_annotated	Not_annotated	Not_annotated	Unannotated Phage
15718	BK020147.1	BK020147	TPA_asm: Bacteriophage sp. isolate cthYo18, partial genome	NA	Bacteriophage sp.	38018	Not Characterized	NA	Not_annotated	Not_annotated	Not_annotated	Unannotated Phage
15719	BK023986.1	BK023986	TPA_asm: Bacteriophage sp. isolate ctHZ06, partial genome	NA	Bacteriophage sp.	38018	Not Characterized	NA	Not_annotated	Not_annotated	Not_annotated	Unannotated Phage
15720	BK024172.1	BK024172	TPA_asm: Bacteriophage sp. isolate cthze50, partial genome	NA	Bacteriophage sp.	38018	Not Characterized	NA	Not_annotated	Not_annotated	Not_annotated	Unannotated Phage
15721	BK046451.1	BK046451	TPA_asm: Bacteriophage sp. isolate cti2T14, partial genome	NA	Bacteriophage sp.	38018	Not Characterized	NA	Not_annotated	Not_annotated	Not_annotated	Unannotated Phage
15722	BK027153.1	BK027153	TPA_asm: Bacteriophage sp. isolate ctI338, partial genome	NA	Bacteriophage sp.	38018	Not Characterized	NA	Not_annotated	Not_annotated	Not_annotated	Unannotated Phage
15723	BK025322.1	BK025322	TPA_asm: Bacteriophage sp. isolate cti3D9, partial genome	NA	Bacteriophage sp.	38018	Not Characterized	NA	Not_annotated	Not_annotated	Not_annotated	Unannotated Phage
15724	BK058239.1	BK058239	TPA_asm: Bacteriophage sp. isolate ctI3j6, partial genome	NA	Bacteriophage sp.	38018	Not Characterized	NA	Not_annotated	Not_annotated	Not_annotated	Unannotated Phage
15725	BK036856.1	BK036856	TPA_asm: Bacteriophage sp. isolate cti3N11, partial genome	NA	Bacteriophage sp.	38018	Not Characterized	NA	Not_annotated	Not_annotated	Not_annotated	Unannotated Phage
15726	BK048197.1	BK048197	TPA_asm: Bacteriophage sp. isolate ctI3r1, partial genome	NA	Bacteriophage sp.	38018	Not Characterized	NA	Not_annotated	Not_annotated	Not_annotated	Unannotated Phage
15727	BK041210.1	BK041210	TPA_asm: Bacteriophage sp. isolate ctI3W12, partial genome	NA	Bacteriophage sp.	38018	Not Characterized	NA	Not_annotated	Not_annotated	Not_annotated	Unannotated Phage
15728	BK042300.1	BK042300	TPA_asm: Bacteriophage sp. isolate cti426, partial genome	NA	Bacteriophage sp.	38018	Not Characterized	NA	Not_annotated	Not_annotated	Not_annotated	Unannotated Phage
15729	BK042034.1	BK042034	TPA_asm: Bacteriophage sp. isolate cti482, partial genome	NA	Bacteriophage sp.	38018	Not Characterized	NA	Not_annotated	Not_annotated	Not_annotated	Unannotated Phage
15730	BK056135.1	BK056135	TPA_asm: Bacteriophage sp. isolate ctI5114, partial genome	NA	Bacteriophage sp.	38018	Not Characterized	NA	Not_annotated	Not_annotated	Not_annotated	Unannotated Phage
15731	BK031638.1	BK031638	TPA_asm: Bacteriophage sp. isolate ctI5c7, partial genome	NA	Bacteriophage sp.	38018	Not Characterized	NA	Not_annotated	Not_annotated	Not_annotated	Unannotated Phage
15732	BK025159.1	BK025159	TPA_asm: Bacteriophage sp. isolate ctI5J15, partial genome	NA	Bacteriophage sp.	38018	Not Characterized	NA	Not_annotated	Not_annotated	Not_annotated	Unannotated Phage
15733	BK018016.1	BK018016	TPA_asm: Bacteriophage sp. isolate ctI5S1, partial genome	NA	Bacteriophage sp.	38018	Not Characterized	NA	Not_annotated	Not_annotated	Not_annotated	Unannotated Phage
15734	BK027523.1	BK027523	TPA_asm: Bacteriophage sp. isolate ctI7f20, partial genome	NA	Bacteriophage sp.	38018	Not Characterized	NA	Not_annotated	Not_annotated	Not_annotated	Unannotated Phage
15735	BK030677.1	BK030677	TPA_asm: Bacteriophage sp. isolate ctia020, partial genome	NA	Bacteriophage sp.	38018	Not Characterized	NA	Not_annotated	Not_annotated	Not_annotated	Unannotated Phage
15736	BK018725.1	BK018725	TPA_asm: Bacteriophage sp. isolate ctIAA1, partial genome	NA	Bacteriophage sp.	38018	Not Characterized	NA	Not_annotated	Not_annotated	Not_annotated	Unannotated Phage
15737	BK024514.1	BK024514	TPA_asm: Bacteriophage sp. isolate ctIaD5, partial genome	NA	Bacteriophage sp.	38018	Not Characterized	NA	Not_annotated	Not_annotated	Not_annotated	Unannotated Phage
15738	BK046706.1	BK046706	TPA_asm: Bacteriophage sp. isolate ctIBA10, partial genome	NA	Bacteriophage sp.	38018	Not Characterized	NA	Not_annotated	Not_annotated	Not_annotated	Unannotated Phage
15739	BK047306.1	BK047306	TPA_asm: Bacteriophage sp. isolate ctiBA32, partial genome	NA	Bacteriophage sp.	38018	Not Characterized	NA	Not_annotated	Not_annotated	Not_annotated	Unannotated Phage
15740	BK050635.1	BK050635	TPA_asm: Bacteriophage sp. isolate ctibW8, partial genome	NA	Bacteriophage sp.	38018	Not Characterized	NA	Not_annotated	Not_annotated	Not_annotated	Unannotated Phage
15741	BK047063.1	BK047063	TPA_asm: Bacteriophage sp. isolate ctIc48, partial genome	NA	Bacteriophage sp.	38018	Not Characterized	NA	Not_annotated	Not_annotated	Not_annotated	Unannotated Phage
15742	BK049460.1	BK049460	TPA_asm: Bacteriophage sp. isolate ctiC912, partial genome	NA	Bacteriophage sp.	38018	Not Characterized	NA	Not_annotated	Not_annotated	Not_annotated	Unannotated Phage
15743	BK039036.1	BK039036	TPA_asm: Bacteriophage sp. isolate ctID32, partial genome	NA	Bacteriophage sp.	38018	Not Characterized	NA	Not_annotated	Not_annotated	Not_annotated	Unannotated Phage
15744	BK042398.1	BK042398	TPA_asm: Bacteriophage sp. isolate ctiDN23, partial genome	NA	Bacteriophage sp.	38018	Not Characterized	NA	Not_annotated	Not_annotated	Not_annotated	Unannotated Phage
15745	BK041536.1	BK041536	TPA_asm: Bacteriophage sp. isolate ctiDV5, partial genome	NA	Bacteriophage sp.	38018	Not Characterized	NA	Not_annotated	Not_annotated	Not_annotated	Unannotated Phage
15746	BK039526.1	BK039526	TPA_asm: Bacteriophage sp. isolate ctIei2, partial genome	NA	Bacteriophage sp.	38018	Not Characterized	NA	Not_annotated	Not_annotated	Not_annotated	Unannotated Phage
15747	BK024780.1	BK024780	TPA_asm: Bacteriophage sp. isolate ctiEx6, partial genome	NA	Bacteriophage sp.	38018	Not Characterized	NA	Not_annotated	Not_annotated	Not_annotated	Unannotated Phage
15748	BK038178.1	BK038178	TPA_asm: Bacteriophage sp. isolate ctIFS3, partial genome	NA	Bacteriophage sp.	38018	Not Characterized	NA	Not_annotated	Not_annotated	Not_annotated	Unannotated Phage
15749	BK048976.1	BK048976	TPA_asm: Bacteriophage sp. isolate ctIG03, partial genome	NA	Bacteriophage sp.	38018	Not Characterized	NA	Not_annotated	Not_annotated	Not_annotated	Unannotated Phage
15750	BK044642.1	BK044642	TPA_asm: Bacteriophage sp. isolate ctIGH24, partial genome	NA	Bacteriophage sp.	38018	Not Characterized	NA	Not_annotated	Not_annotated	Not_annotated	Unannotated Phage
15751	BK017817.1	BK017817	TPA_asm: Bacteriophage sp. isolate ctigX2, partial genome	NA	Bacteriophage sp.	38018	Not Characterized	NA	Not_annotated	Not_annotated	Not_annotated	Unannotated Phage
15752	BK020394.1	BK020394	TPA_asm: Bacteriophage sp. isolate ctIhq3, partial genome	NA	Bacteriophage sp.	38018	Not Characterized	NA	Not_annotated	Not_annotated	Not_annotated	Unannotated Phage
15753	BK051350.1	BK051350	TPA_asm: Bacteriophage sp. isolate ctIIt5, partial genome	NA	Bacteriophage sp.	38018	Not Characterized	NA	Not_annotated	Not_annotated	Not_annotated	Unannotated Phage
15754	BK037381.1	BK037381	TPA_asm: Bacteriophage sp. isolate ctIIV9, partial genome	NA	Bacteriophage sp.	38018	Not Characterized	NA	Not_annotated	Not_annotated	Not_annotated	Unannotated Phage
15755	BK042460.1	BK042460	TPA_asm: Bacteriophage sp. isolate ctiJB21, partial genome	NA	Bacteriophage sp.	38018	Not Characterized	NA	Not_annotated	Not_annotated	Not_annotated	Unannotated Phage
15756	BK040529.1	BK040529	TPA_asm: Bacteriophage sp. isolate ctiJG16, partial genome	NA	Bacteriophage sp.	38018	Not Characterized	NA	Not_annotated	Not_annotated	Not_annotated	Unannotated Phage
15757	BK056999.1	BK056999	TPA_asm: Bacteriophage sp. isolate ctIJQ22, partial genome	NA	Bacteriophage sp.	38018	Not Characterized	NA	Not_annotated	Not_annotated	Not_annotated	Unannotated Phage
15758	BK042385.1	BK042385	TPA_asm: Bacteriophage sp. isolate ctiK016, partial genome	NA	Bacteriophage sp.	38018	Not Characterized	NA	Not_annotated	Not_annotated	Not_annotated	Unannotated Phage
15759	BK054249.1	BK054249	TPA_asm: Bacteriophage sp. isolate ctiKi1, partial genome	NA	Bacteriophage sp.	38018	Not Characterized	NA	Not_annotated	Not_annotated	Not_annotated	Unannotated Phage
15760	BK017217.1	BK017217	TPA_asm: Bacteriophage sp. isolate ctIKO30, partial genome	NA	Bacteriophage sp.	38018	Not Characterized	NA	Not_annotated	Not_annotated	Not_annotated	Unannotated Phage
15761	BK016957.1	BK016957	TPA_asm: Bacteriophage sp. isolate ctIko6, partial genome	NA	Bacteriophage sp.	38018	Not Characterized	NA	Not_annotated	Not_annotated	Not_annotated	Unannotated Phage
15762	BK057200.1	BK057200	TPA_asm: Bacteriophage sp. isolate ctiLN64, partial genome	NA	Bacteriophage sp.	38018	Not Characterized	NA	Not_annotated	Not_annotated	Not_annotated	Unannotated Phage
15763	BK019083.1	BK019083	TPA_asm: Bacteriophage sp. isolate ctiM166, partial genome	NA	Bacteriophage sp.	38018	Not Characterized	NA	Not_annotated	Not_annotated	Not_annotated	Unannotated Phage
15764	BK027447.1	BK027447	TPA_asm: Bacteriophage sp. isolate ctIm98, partial genome	NA	Bacteriophage sp.	38018	Not Characterized	NA	Not_annotated	Not_annotated	Not_annotated	Unannotated Phage
15765	BK042041.1	BK042041	TPA_asm: Bacteriophage sp. isolate ctiMM11, partial genome	NA	Bacteriophage sp.	38018	Not Characterized	NA	Not_annotated	Not_annotated	Not_annotated	Unannotated Phage
15766	BK034037.1	BK034037	TPA_asm: Bacteriophage sp. isolate ctImP22, partial genome	NA	Bacteriophage sp.	38018	Not Characterized	NA	Not_annotated	Not_annotated	Not_annotated	Unannotated Phage
15767	BK031558.1	BK031558	TPA_asm: Bacteriophage sp. isolate ctimQ1, partial genome	NA	Bacteriophage sp.	38018	Not Characterized	NA	Not_annotated	Not_annotated	Not_annotated	Unannotated Phage
15768	BK037566.1	BK037566	TPA_asm: Bacteriophage sp. isolate ctIMx1, partial genome	NA	Bacteriophage sp.	38018	Not Characterized	NA	Not_annotated	Not_annotated	Not_annotated	Unannotated Phage
15769	BK020941.1	BK020941	TPA_asm: Bacteriophage sp. isolate ctINB5, partial genome	NA	Bacteriophage sp.	38018	Not Characterized	NA	Not_annotated	Not_annotated	Not_annotated	Unannotated Phage
15770	BK025348.1	BK025348	TPA_asm: Bacteriophage sp. isolate ctINU4, partial genome	NA	Bacteriophage sp.	38018	Not Characterized	NA	Not_annotated	Not_annotated	Not_annotated	Unannotated Phage
15771	BK023940.1	BK023940	TPA_asm: Bacteriophage sp. isolate ctInv32, partial genome	NA	Bacteriophage sp.	38018	Not Characterized	NA	Not_annotated	Not_annotated	Not_annotated	Unannotated Phage
15772	BK031897.1	BK031897	TPA_asm: Bacteriophage sp. isolate ctIoi21, partial genome	NA	Bacteriophage sp.	38018	Not Characterized	NA	Not_annotated	Not_annotated	Not_annotated	Unannotated Phage
15773	BK058225.1	BK058225	TPA_asm: Bacteriophage sp. isolate ctioQ22, partial genome	NA	Bacteriophage sp.	38018	Not Characterized	NA	Not_annotated	Not_annotated	Not_annotated	Unannotated Phage
15774	BK034071.1	BK034071	TPA_asm: Bacteriophage sp. isolate ctip410, partial genome	NA	Bacteriophage sp.	38018	Not Characterized	NA	Not_annotated	Not_annotated	Not_annotated	Unannotated Phage
15775	BK038594.1	BK038594	TPA_asm: Bacteriophage sp. isolate ctiPo15, partial genome	NA	Bacteriophage sp.	38018	Not Characterized	NA	Not_annotated	Not_annotated	Not_annotated	Unannotated Phage
15776	BK038054.1	BK038054	TPA_asm: Bacteriophage sp. isolate ctIqc10, partial genome	NA	Bacteriophage sp.	38018	Not Characterized	NA	Not_annotated	Not_annotated	Not_annotated	Unannotated Phage
15777	BK021637.1	BK021637	TPA_asm: Bacteriophage sp. isolate ctiQO1, partial genome	NA	Bacteriophage sp.	38018	Not Characterized	NA	Not_annotated	Not_annotated	Not_annotated	Unannotated Phage
15778	BK020243.1	BK020243	TPA_asm: Bacteriophage sp. isolate ctiri12, partial genome	NA	Bacteriophage sp.	38018	Not Characterized	NA	Not_annotated	Not_annotated	Not_annotated	Unannotated Phage
15779	BK043152.1	BK043152	TPA_asm: Bacteriophage sp. isolate ctiSv11, partial genome	NA	Bacteriophage sp.	38018	Not Characterized	NA	Not_annotated	Not_annotated	Not_annotated	Unannotated Phage
15780	BK039463.1	BK039463	TPA_asm: Bacteriophage sp. isolate ctitS10, partial genome	NA	Bacteriophage sp.	38018	Not Characterized	NA	Not_annotated	Not_annotated	Not_annotated	Unannotated Phage
15781	BK024410.1	BK024410	TPA_asm: Bacteriophage sp. isolate ctItZ4, partial genome	NA	Bacteriophage sp.	38018	Not Characterized	NA	Not_annotated	Not_annotated	Not_annotated	Unannotated Phage
15782	BK027460.1	BK027460	TPA_asm: Bacteriophage sp. isolate ctiuD5, partial genome	NA	Bacteriophage sp.	38018	Not Characterized	NA	Not_annotated	Not_annotated	Not_annotated	Unannotated Phage
15783	BK053765.1	BK053765	TPA_asm: Bacteriophage sp. isolate ctIUm3, partial genome	NA	Bacteriophage sp.	38018	Not Characterized	NA	Not_annotated	Not_annotated	Not_annotated	Unannotated Phage
15784	BK035550.1	BK035550	TPA_asm: Bacteriophage sp. isolate ctiUq15, partial genome	NA	Bacteriophage sp.	38018	Not Characterized	NA	Not_annotated	Not_annotated	Not_annotated	Unannotated Phage
15785	BK036355.1	BK036355	TPA_asm: Bacteriophage sp. isolate ctIuR13, partial genome	NA	Bacteriophage sp.	38018	Not Characterized	NA	Not_annotated	Not_annotated	Not_annotated	Unannotated Phage
15786	BK023776.1	BK023776	TPA_asm: Bacteriophage sp. isolate ctIv631, partial genome	NA	Bacteriophage sp.	38018	Not Characterized	NA	Not_annotated	Not_annotated	Not_annotated	Unannotated Phage
15787	BK034181.1	BK034181	TPA_asm: Bacteriophage sp. isolate ctivU4, partial genome	NA	Bacteriophage sp.	38018	Not Characterized	NA	Not_annotated	Not_annotated	Not_annotated	Unannotated Phage
15788	BK030480.1	BK030480	TPA_asm: Bacteriophage sp. isolate ctiW816, partial genome	NA	Bacteriophage sp.	38018	Not Characterized	NA	Not_annotated	Not_annotated	Not_annotated	Unannotated Phage
15789	BK040800.1	BK040800	TPA_asm: Bacteriophage sp. isolate ctIwQ17, partial genome	NA	Bacteriophage sp.	38018	Not Characterized	NA	Not_annotated	Not_annotated	Not_annotated	Unannotated Phage
15790	BK057231.1	BK057231	TPA_asm: Bacteriophage sp. isolate ctiwr16, partial genome	NA	Bacteriophage sp.	38018	Not Characterized	NA	Not_annotated	Not_annotated	Not_annotated	Unannotated Phage
15791	BK040016.1	BK040016	TPA_asm: Bacteriophage sp. isolate ctIXf2, partial genome	NA	Bacteriophage sp.	38018	Not Characterized	NA	Not_annotated	Not_annotated	Not_annotated	Unannotated Phage
15792	BK039392.1	BK039392	TPA_asm: Bacteriophage sp. isolate ctiya14, partial genome	NA	Bacteriophage sp.	38018	Not Characterized	NA	Not_annotated	Not_annotated	Not_annotated	Unannotated Phage
15793	BK037829.1	BK037829	TPA_asm: Bacteriophage sp. isolate ctiyJ22, partial genome	NA	Bacteriophage sp.	38018	Not Characterized	NA	Not_annotated	Not_annotated	Not_annotated	Unannotated Phage
15794	BK023008.1	BK023008	TPA_asm: Bacteriophage sp. isolate ctIYq2, partial genome	NA	Bacteriophage sp.	38018	Not Characterized	NA	Not_annotated	Not_annotated	Not_annotated	Unannotated Phage
15795	BK018761.1	BK018761	TPA_asm: Bacteriophage sp. isolate ctIyz66, partial genome	NA	Bacteriophage sp.	38018	Not Characterized	NA	Not_annotated	Not_annotated	Not_annotated	Unannotated Phage
15796	BK018298.1	BK018298	TPA_asm: Bacteriophage sp. isolate ctIzF2, partial genome	NA	Bacteriophage sp.	38018	Not Characterized	NA	Not_annotated	Not_annotated	Not_annotated	Unannotated Phage
15797	BK049569.1	BK049569	TPA_asm: Bacteriophage sp. isolate ctJ0g31, partial genome	NA	Bacteriophage sp.	38018	Not Characterized	NA	Not_annotated	Not_annotated	Not_annotated	Unannotated Phage
15798	BK019626.1	BK019626	TPA_asm: Bacteriophage sp. isolate ctj3n6, partial genome	NA	Bacteriophage sp.	38018	Not Characterized	NA	Not_annotated	Not_annotated	Not_annotated	Unannotated Phage
15799	BK022102.1	BK022102	TPA_asm: Bacteriophage sp. isolate ctJ411, partial genome	NA	Bacteriophage sp.	38018	Not Characterized	NA	Not_annotated	Not_annotated	Not_annotated	Unannotated Phage
15800	BK026575.1	BK026575	TPA_asm: Bacteriophage sp. isolate ctJ441, partial genome	NA	Bacteriophage sp.	38018	Not Characterized	NA	Not_annotated	Not_annotated	Not_annotated	Unannotated Phage
15801	BK051768.1	BK051768	TPA_asm: Bacteriophage sp. isolate ctJ4B13, partial genome	NA	Bacteriophage sp.	38018	Not Characterized	NA	Not_annotated	Not_annotated	Not_annotated	Unannotated Phage
15802	BK037943.1	BK037943	TPA_asm: Bacteriophage sp. isolate ctj4c42, partial genome	NA	Bacteriophage sp.	38018	Not Characterized	NA	Not_annotated	Not_annotated	Not_annotated	Unannotated Phage
15803	BK029590.1	BK029590	TPA_asm: Bacteriophage sp. isolate ctj5D9, partial genome	NA	Bacteriophage sp.	38018	Not Characterized	NA	Not_annotated	Not_annotated	Not_annotated	Unannotated Phage
15804	BK022315.1	BK022315	TPA_asm: Bacteriophage sp. isolate ctj5k5, partial genome	NA	Bacteriophage sp.	38018	Not Characterized	NA	Not_annotated	Not_annotated	Not_annotated	Unannotated Phage
15805	BK056179.1	BK056179	TPA_asm: Bacteriophage sp. isolate ctj5u2, partial genome	NA	Bacteriophage sp.	38018	Not Characterized	NA	Not_annotated	Not_annotated	Not_annotated	Unannotated Phage
15806	BK024191.1	BK024191	TPA_asm: Bacteriophage sp. isolate ctj6i18, partial genome	NA	Bacteriophage sp.	38018	Not Characterized	NA	Not_annotated	Not_annotated	Not_annotated	Unannotated Phage
15807	BK021449.1	BK021449	TPA_asm: Bacteriophage sp. isolate ctJ7M2, partial genome	NA	Bacteriophage sp.	38018	Not Characterized	NA	Not_annotated	Not_annotated	Not_annotated	Unannotated Phage
15808	BK033685.1	BK033685	TPA_asm: Bacteriophage sp. isolate ctJ7v8, partial genome	NA	Bacteriophage sp.	38018	Not Characterized	NA	Not_annotated	Not_annotated	Not_annotated	Unannotated Phage
15809	BK050800.1	BK050800	TPA_asm: Bacteriophage sp. isolate ctJ822, partial genome	NA	Bacteriophage sp.	38018	Not Characterized	NA	Not_annotated	Not_annotated	Not_annotated	Unannotated Phage
15810	BK050593.1	BK050593	TPA_asm: Bacteriophage sp. isolate ctj8410, partial genome	NA	Bacteriophage sp.	38018	Not Characterized	NA	Not_annotated	Not_annotated	Not_annotated	Unannotated Phage
15811	BK048470.1	BK048470	TPA_asm: Bacteriophage sp. isolate ctJ8g98, partial genome	NA	Bacteriophage sp.	38018	Not Characterized	NA	Not_annotated	Not_annotated	Not_annotated	Unannotated Phage
15812	BK022975.1	BK022975	TPA_asm: Bacteriophage sp. isolate ctJ9j13, partial genome	NA	Bacteriophage sp.	38018	Not Characterized	NA	Not_annotated	Not_annotated	Not_annotated	Unannotated Phage
15813	BK048051.1	BK048051	TPA_asm: Bacteriophage sp. isolate ctJa91, partial genome	NA	Bacteriophage sp.	38018	Not Characterized	NA	Not_annotated	Not_annotated	Not_annotated	Unannotated Phage
15814	BK024943.1	BK024943	TPA_asm: Bacteriophage sp. isolate ctjb11, partial genome	NA	Bacteriophage sp.	38018	Not Characterized	NA	Not_annotated	Not_annotated	Not_annotated	Unannotated Phage
15815	BK053409.1	BK053409	TPA_asm: Bacteriophage sp. isolate ctjBx1, partial genome	NA	Bacteriophage sp.	38018	Not Characterized	NA	Not_annotated	Not_annotated	Not_annotated	Unannotated Phage
15816	BK042131.1	BK042131	TPA_asm: Bacteriophage sp. isolate ctJBx3, partial genome	NA	Bacteriophage sp.	38018	Not Characterized	NA	Not_annotated	Not_annotated	Not_annotated	Unannotated Phage
15817	BK030774.1	BK030774	TPA_asm: Bacteriophage sp. isolate ctjC35, partial genome	NA	Bacteriophage sp.	38018	Not Characterized	NA	Not_annotated	Not_annotated	Not_annotated	Unannotated Phage
15818	BK027519.1	BK027519	TPA_asm: Bacteriophage sp. isolate ctJcZ5, partial genome	NA	Bacteriophage sp.	38018	Not Characterized	NA	Not_annotated	Not_annotated	Not_annotated	Unannotated Phage
15819	BK040350.1	BK040350	TPA_asm: Bacteriophage sp. isolate ctjDh5, partial genome	NA	Bacteriophage sp.	38018	Not Characterized	NA	Not_annotated	Not_annotated	Not_annotated	Unannotated Phage
15820	BK038038.1	BK038038	TPA_asm: Bacteriophage sp. isolate ctJDw3, partial genome	NA	Bacteriophage sp.	38018	Not Characterized	NA	Not_annotated	Not_annotated	Not_annotated	Unannotated Phage
15821	BK056724.1	BK056724	TPA_asm: Bacteriophage sp. isolate ctJe76, partial genome	NA	Bacteriophage sp.	38018	Not Characterized	NA	Not_annotated	Not_annotated	Not_annotated	Unannotated Phage
15822	BK024528.1	BK024528	TPA_asm: Bacteriophage sp. isolate ctjEf19, partial genome	NA	Bacteriophage sp.	38018	Not Characterized	NA	Not_annotated	Not_annotated	Not_annotated	Unannotated Phage
15823	BK052614.1	BK052614	TPA_asm: Bacteriophage sp. isolate ctJer27, partial genome	NA	Bacteriophage sp.	38018	Not Characterized	NA	Not_annotated	Not_annotated	Not_annotated	Unannotated Phage
15824	BK018386.1	BK018386	TPA_asm: Bacteriophage sp. isolate ctjez28, partial genome	NA	Bacteriophage sp.	38018	Not Characterized	NA	Not_annotated	Not_annotated	Not_annotated	Unannotated Phage
15825	BK049841.1	BK049841	TPA_asm: Bacteriophage sp. isolate ctJfI8, partial genome	NA	Bacteriophage sp.	38018	Not Characterized	NA	Not_annotated	Not_annotated	Not_annotated	Unannotated Phage
15826	BK028256.1	BK028256	TPA_asm: Bacteriophage sp. isolate ctjFO7, partial genome	NA	Bacteriophage sp.	38018	Not Characterized	NA	Not_annotated	Not_annotated	Not_annotated	Unannotated Phage
15827	BK016939.1	BK016939	TPA_asm: Bacteriophage sp. isolate ctjfX11, partial genome	NA	Bacteriophage sp.	38018	Not Characterized	NA	Not_annotated	Not_annotated	Not_annotated	Unannotated Phage
15828	BK021466.1	BK021466	TPA_asm: Bacteriophage sp. isolate ctJg96, partial genome	NA	Bacteriophage sp.	38018	Not Characterized	NA	Not_annotated	Not_annotated	Not_annotated	Unannotated Phage
15829	BK026262.1	BK026262	TPA_asm: Bacteriophage sp. isolate ctJgf4, partial genome	NA	Bacteriophage sp.	38018	Not Characterized	NA	Not_annotated	Not_annotated	Not_annotated	Unannotated Phage
15830	BK027626.1	BK027626	TPA_asm: Bacteriophage sp. isolate ctjgl15, partial genome	NA	Bacteriophage sp.	38018	Not Characterized	NA	Not_annotated	Not_annotated	Not_annotated	Unannotated Phage
15831	BK055138.1	BK055138	TPA_asm: Bacteriophage sp. isolate ctjH85, partial genome	NA	Bacteriophage sp.	38018	Not Characterized	NA	Not_annotated	Not_annotated	Not_annotated	Unannotated Phage
15832	BK039345.1	BK039345	TPA_asm: Bacteriophage sp. isolate ctJHd22, partial genome	NA	Bacteriophage sp.	38018	Not Characterized	NA	Not_annotated	Not_annotated	Not_annotated	Unannotated Phage
15833	BK023647.1	BK023647	TPA_asm: Bacteriophage sp. isolate ctjhd31, partial genome	NA	Bacteriophage sp.	38018	Not Characterized	NA	Not_annotated	Not_annotated	Not_annotated	Unannotated Phage
15834	BK057914.1	BK057914	TPA_asm: Bacteriophage sp. isolate ctjhu4, partial genome	NA	Bacteriophage sp.	38018	Not Characterized	NA	Not_annotated	Not_annotated	Not_annotated	Unannotated Phage
15835	BK042711.1	BK042711	TPA_asm: Bacteriophage sp. isolate ctJhX1, partial genome	NA	Bacteriophage sp.	38018	Not Characterized	NA	Not_annotated	Not_annotated	Not_annotated	Unannotated Phage
15836	BK055399.1	BK055399	TPA_asm: Bacteriophage sp. isolate ctJiH24, partial genome	NA	Bacteriophage sp.	38018	Not Characterized	NA	Not_annotated	Not_annotated	Not_annotated	Unannotated Phage
15837	BK051629.1	BK051629	TPA_asm: Bacteriophage sp. isolate ctjIR5, partial genome	NA	Bacteriophage sp.	38018	Not Characterized	NA	Not_annotated	Not_annotated	Not_annotated	Unannotated Phage
15838	BK041861.1	BK041861	TPA_asm: Bacteriophage sp. isolate ctJjM1, partial genome	NA	Bacteriophage sp.	38018	Not Characterized	NA	Not_annotated	Not_annotated	Not_annotated	Unannotated Phage
15839	BK050518.1	BK050518	TPA_asm: Bacteriophage sp. isolate ctJKD35, partial genome	NA	Bacteriophage sp.	38018	Not Characterized	NA	Not_annotated	Not_annotated	Not_annotated	Unannotated Phage
15840	BK039575.1	BK039575	TPA_asm: Bacteriophage sp. isolate ctJL93, partial genome	NA	Bacteriophage sp.	38018	Not Characterized	NA	Not_annotated	Not_annotated	Not_annotated	Unannotated Phage
15841	BK048182.1	BK048182	TPA_asm: Bacteriophage sp. isolate ctJLq2, partial genome	NA	Bacteriophage sp.	38018	Not Characterized	NA	Not_annotated	Not_annotated	Not_annotated	Unannotated Phage
15842	BK048069.1	BK048069	TPA_asm: Bacteriophage sp. isolate ctJlR2, partial genome	NA	Bacteriophage sp.	38018	Not Characterized	NA	Not_annotated	Not_annotated	Not_annotated	Unannotated Phage
15843	BK029389.1	BK029389	TPA_asm: Bacteriophage sp. isolate ctjmS1, partial genome	NA	Bacteriophage sp.	38018	Not Characterized	NA	Not_annotated	Not_annotated	Not_annotated	Unannotated Phage
15844	BK018642.1	BK018642	TPA_asm: Bacteriophage sp. isolate ctJMw29, partial genome	NA	Bacteriophage sp.	38018	Not Characterized	NA	Not_annotated	Not_annotated	Not_annotated	Unannotated Phage
15845	BK038091.1	BK038091	TPA_asm: Bacteriophage sp. isolate ctjNA11, partial genome	NA	Bacteriophage sp.	38018	Not Characterized	NA	Not_annotated	Not_annotated	Not_annotated	Unannotated Phage
15846	BK055260.1	BK055260	TPA_asm: Bacteriophage sp. isolate ctJNb4, partial genome	NA	Bacteriophage sp.	38018	Not Characterized	NA	Not_annotated	Not_annotated	Not_annotated	Unannotated Phage
15847	BK034180.1	BK034180	TPA_asm: Bacteriophage sp. isolate ctjNW8, partial genome	NA	Bacteriophage sp.	38018	Not Characterized	NA	Not_annotated	Not_annotated	Not_annotated	Unannotated Phage
15848	BK028285.1	BK028285	TPA_asm: Bacteriophage sp. isolate ctjo616, partial genome	NA	Bacteriophage sp.	38018	Not Characterized	NA	Not_annotated	Not_annotated	Not_annotated	Unannotated Phage
15849	BK021079.1	BK021079	TPA_asm: Bacteriophage sp. isolate ctJqW2, partial genome	NA	Bacteriophage sp.	38018	Not Characterized	NA	Not_annotated	Not_annotated	Not_annotated	Unannotated Phage
15850	BK050217.1	BK050217	TPA_asm: Bacteriophage sp. isolate ctJQY23, partial genome	NA	Bacteriophage sp.	38018	Not Characterized	NA	Not_annotated	Not_annotated	Not_annotated	Unannotated Phage
15851	BK044034.1	BK044034	TPA_asm: Bacteriophage sp. isolate ctJSt10, partial genome	NA	Bacteriophage sp.	38018	Not Characterized	NA	Not_annotated	Not_annotated	Not_annotated	Unannotated Phage
15852	BK038174.1	BK038174	TPA_asm: Bacteriophage sp. isolate ctjtc3, partial genome	NA	Bacteriophage sp.	38018	Not Characterized	NA	Not_annotated	Not_annotated	Not_annotated	Unannotated Phage
15853	BK017246.1	BK017246	TPA_asm: Bacteriophage sp. isolate ctJub26, partial genome	NA	Bacteriophage sp.	38018	Not Characterized	NA	Not_annotated	Not_annotated	Not_annotated	Unannotated Phage
15854	BK055996.1	BK055996	TPA_asm: Bacteriophage sp. isolate ctjUG24, partial genome	NA	Bacteriophage sp.	38018	Not Characterized	NA	Not_annotated	Not_annotated	Not_annotated	Unannotated Phage
15855	BK026436.1	BK026436	TPA_asm: Bacteriophage sp. isolate ctJul7, partial genome	NA	Bacteriophage sp.	38018	Not Characterized	NA	Not_annotated	Not_annotated	Not_annotated	Unannotated Phage
15856	BK049174.1	BK049174	TPA_asm: Bacteriophage sp. isolate ctJuP1, partial genome	NA	Bacteriophage sp.	38018	Not Characterized	NA	Not_annotated	Not_annotated	Not_annotated	Unannotated Phage
15857	BK043303.1	BK043303	TPA_asm: Bacteriophage sp. isolate ctjuS8, partial genome	NA	Bacteriophage sp.	38018	Not Characterized	NA	Not_annotated	Not_annotated	Not_annotated	Unannotated Phage
15858	BK025462.1	BK025462	TPA_asm: Bacteriophage sp. isolate ctjux1, partial genome	NA	Bacteriophage sp.	38018	Not Characterized	NA	Not_annotated	Not_annotated	Not_annotated	Unannotated Phage
15859	BK057476.1	BK057476	TPA_asm: Bacteriophage sp. isolate ctjve6, partial genome	NA	Bacteriophage sp.	38018	Not Characterized	NA	Not_annotated	Not_annotated	Not_annotated	Unannotated Phage
15860	BK026212.1	BK026212	TPA_asm: Bacteriophage sp. isolate ctJwE7, partial genome	NA	Bacteriophage sp.	38018	Not Characterized	NA	Not_annotated	Not_annotated	Not_annotated	Unannotated Phage
15861	BK022486.1	BK022486	TPA_asm: Bacteriophage sp. isolate ctJwn2, partial genome	NA	Bacteriophage sp.	38018	Not Characterized	NA	Not_annotated	Not_annotated	Not_annotated	Unannotated Phage
15862	BK049742.1	BK049742	TPA_asm: Bacteriophage sp. isolate ctJxz6, partial genome	NA	Bacteriophage sp.	38018	Not Characterized	NA	Not_annotated	Not_annotated	Not_annotated	Unannotated Phage
15863	BK039146.1	BK039146	TPA_asm: Bacteriophage sp. isolate ctjya26, partial genome	NA	Bacteriophage sp.	38018	Not Characterized	NA	Not_annotated	Not_annotated	Not_annotated	Unannotated Phage
15864	BK047018.1	BK047018	TPA_asm: Bacteriophage sp. isolate ctjyf1, partial genome	NA	Bacteriophage sp.	38018	Not Characterized	NA	Not_annotated	Not_annotated	Not_annotated	Unannotated Phage
15865	BK053129.1	BK053129	TPA_asm: Bacteriophage sp. isolate ctjyJ3, partial genome	NA	Bacteriophage sp.	38018	Not Characterized	NA	Not_annotated	Not_annotated	Not_annotated	Unannotated Phage
15866	BK023870.1	BK023870	TPA_asm: Bacteriophage sp. isolate ctjyk4, partial genome	NA	Bacteriophage sp.	38018	Not Characterized	NA	Not_annotated	Not_annotated	Not_annotated	Unannotated Phage
15867	BK019795.1	BK019795	TPA_asm: Bacteriophage sp. isolate ctk0G10, partial genome	NA	Bacteriophage sp.	38018	Not Characterized	NA	Not_annotated	Not_annotated	Not_annotated	Unannotated Phage
15868	BK049397.1	BK049397	TPA_asm: Bacteriophage sp. isolate ctk108, partial genome	NA	Bacteriophage sp.	38018	Not Characterized	NA	Not_annotated	Not_annotated	Not_annotated	Unannotated Phage
15869	BK020353.1	BK020353	TPA_asm: Bacteriophage sp. isolate ctk1B14, partial genome	NA	Bacteriophage sp.	38018	Not Characterized	NA	Not_annotated	Not_annotated	Not_annotated	Unannotated Phage
15870	BK055207.1	BK055207	TPA_asm: Bacteriophage sp. isolate ctK1P8, partial genome	NA	Bacteriophage sp.	38018	Not Characterized	NA	Not_annotated	Not_annotated	Not_annotated	Unannotated Phage
15871	BK029498.1	BK029498	TPA_asm: Bacteriophage sp. isolate ctk2q1, partial genome	NA	Bacteriophage sp.	38018	Not Characterized	NA	Not_annotated	Not_annotated	Not_annotated	Unannotated Phage
15872	BK057187.1	BK057187	TPA_asm: Bacteriophage sp. isolate ctK3x25, partial genome	NA	Bacteriophage sp.	38018	Not Characterized	NA	Not_annotated	Not_annotated	Not_annotated	Unannotated Phage
15873	BK026501.1	BK026501	TPA_asm: Bacteriophage sp. isolate ctk4B5, partial genome	NA	Bacteriophage sp.	38018	Not Characterized	NA	Not_annotated	Not_annotated	Not_annotated	Unannotated Phage
15874	BK023073.1	BK023073	TPA_asm: Bacteriophage sp. isolate ctK595, partial genome	NA	Bacteriophage sp.	38018	Not Characterized	NA	Not_annotated	Not_annotated	Not_annotated	Unannotated Phage
15875	BK032242.1	BK032242	TPA_asm: Bacteriophage sp. isolate ctk5u1, partial genome	NA	Bacteriophage sp.	38018	Not Characterized	NA	Not_annotated	Not_annotated	Not_annotated	Unannotated Phage
15876	BK048441.1	BK048441	TPA_asm: Bacteriophage sp. isolate ctK8F2, partial genome	NA	Bacteriophage sp.	38018	Not Characterized	NA	Not_annotated	Not_annotated	Not_annotated	Unannotated Phage
15877	BK036540.1	BK036540	TPA_asm: Bacteriophage sp. isolate ctk8p12, partial genome	NA	Bacteriophage sp.	38018	Not Characterized	NA	Not_annotated	Not_annotated	Not_annotated	Unannotated Phage
15878	BK020032.1	BK020032	TPA_asm: Bacteriophage sp. isolate ctk901, partial genome	NA	Bacteriophage sp.	38018	Not Characterized	NA	Not_annotated	Not_annotated	Not_annotated	Unannotated Phage
15879	BK024837.1	BK024837	TPA_asm: Bacteriophage sp. isolate ctk9g17, partial genome	NA	Bacteriophage sp.	38018	Not Characterized	NA	Not_annotated	Not_annotated	Not_annotated	Unannotated Phage
15880	BK046973.1	BK046973	TPA_asm: Bacteriophage sp. isolate ctKak4, partial genome	NA	Bacteriophage sp.	38018	Not Characterized	NA	Not_annotated	Not_annotated	Not_annotated	Unannotated Phage
15881	BK040956.1	BK040956	TPA_asm: Bacteriophage sp. isolate ctKat3, partial genome	NA	Bacteriophage sp.	38018	Not Characterized	NA	Not_annotated	Not_annotated	Not_annotated	Unannotated Phage
15882	BK049115.1	BK049115	TPA_asm: Bacteriophage sp. isolate ctkAt7, partial genome	NA	Bacteriophage sp.	38018	Not Characterized	NA	Not_annotated	Not_annotated	Not_annotated	Unannotated Phage
15883	BK025526.1	BK025526	TPA_asm: Bacteriophage sp. isolate ctkBK1, partial genome	NA	Bacteriophage sp.	38018	Not Characterized	NA	Not_annotated	Not_annotated	Not_annotated	Unannotated Phage
15884	BK056067.1	BK056067	TPA_asm: Bacteriophage sp. isolate ctkbr53, partial genome	NA	Bacteriophage sp.	38018	Not Characterized	NA	Not_annotated	Not_annotated	Not_annotated	Unannotated Phage
15885	BK054068.1	BK054068	TPA_asm: Bacteriophage sp. isolate ctkc33, partial genome	NA	Bacteriophage sp.	38018	Not Characterized	NA	Not_annotated	Not_annotated	Not_annotated	Unannotated Phage
15886	BK057289.1	BK057289	TPA_asm: Bacteriophage sp. isolate ctKCE12, partial genome	NA	Bacteriophage sp.	38018	Not Characterized	NA	Not_annotated	Not_annotated	Not_annotated	Unannotated Phage
15887	BK057137.1	BK057137	TPA_asm: Bacteriophage sp. isolate ctkCi1, partial genome	NA	Bacteriophage sp.	38018	Not Characterized	NA	Not_annotated	Not_annotated	Not_annotated	Unannotated Phage
15888	BK029922.1	BK029922	TPA_asm: Bacteriophage sp. isolate ctkcn11, partial genome	NA	Bacteriophage sp.	38018	Not Characterized	NA	Not_annotated	Not_annotated	Not_annotated	Unannotated Phage
15889	BK041460.1	BK041460	TPA_asm: Bacteriophage sp. isolate ctKCp13, partial genome	NA	Bacteriophage sp.	38018	Not Characterized	NA	Not_annotated	Not_annotated	Not_annotated	Unannotated Phage
15890	BK038662.1	BK038662	TPA_asm: Bacteriophage sp. isolate ctkdx28, partial genome	NA	Bacteriophage sp.	38018	Not Characterized	NA	Not_annotated	Not_annotated	Not_annotated	Unannotated Phage
15891	BK057639.1	BK057639	TPA_asm: Bacteriophage sp. isolate ctke588, partial genome	NA	Bacteriophage sp.	38018	Not Characterized	NA	Not_annotated	Not_annotated	Not_annotated	Unannotated Phage
15892	BK049540.1	BK049540	TPA_asm: Bacteriophage sp. isolate ctkEb13, partial genome	NA	Bacteriophage sp.	38018	Not Characterized	NA	Not_annotated	Not_annotated	Not_annotated	Unannotated Phage
15893	BK037456.1	BK037456	TPA_asm: Bacteriophage sp. isolate ctKfG32, partial genome	NA	Bacteriophage sp.	38018	Not Characterized	NA	Not_annotated	Not_annotated	Not_annotated	Unannotated Phage
15894	BK036612.1	BK036612	TPA_asm: Bacteriophage sp. isolate ctkFj5, partial genome	NA	Bacteriophage sp.	38018	Not Characterized	NA	Not_annotated	Not_annotated	Not_annotated	Unannotated Phage
15895	BK019010.1	BK019010	TPA_asm: Bacteriophage sp. isolate ctkFP18, partial genome	NA	Bacteriophage sp.	38018	Not Characterized	NA	Not_annotated	Not_annotated	Not_annotated	Unannotated Phage
15896	BK021895.1	BK021895	TPA_asm: Bacteriophage sp. isolate ctKFV4, partial genome	NA	Bacteriophage sp.	38018	Not Characterized	NA	Not_annotated	Not_annotated	Not_annotated	Unannotated Phage
15897	BK021815.1	BK021815	TPA_asm: Bacteriophage sp. isolate ctKg61, partial genome	NA	Bacteriophage sp.	38018	Not Characterized	NA	Not_annotated	Not_annotated	Not_annotated	Unannotated Phage
15898	BK034241.1	BK034241	TPA_asm: Bacteriophage sp. isolate ctkGJ3, partial genome	NA	Bacteriophage sp.	38018	Not Characterized	NA	Not_annotated	Not_annotated	Not_annotated	Unannotated Phage
15899	BK030059.1	BK030059	TPA_asm: Bacteriophage sp. isolate ctKGq1, partial genome	NA	Bacteriophage sp.	38018	Not Characterized	NA	Not_annotated	Not_annotated	Not_annotated	Unannotated Phage
15900	BK022956.1	BK022956	TPA_asm: Bacteriophage sp. isolate ctKgq24, partial genome	NA	Bacteriophage sp.	38018	Not Characterized	NA	Not_annotated	Not_annotated	Not_annotated	Unannotated Phage
15901	BK049455.1	BK049455	TPA_asm: Bacteriophage sp. isolate ctkGy6, partial genome	NA	Bacteriophage sp.	38018	Not Characterized	NA	Not_annotated	Not_annotated	Not_annotated	Unannotated Phage
15902	BK025400.1	BK025400	TPA_asm: Bacteriophage sp. isolate ctKh94, partial genome	NA	Bacteriophage sp.	38018	Not Characterized	NA	Not_annotated	Not_annotated	Not_annotated	Unannotated Phage
15903	BK032351.1	BK032351	TPA_asm: Bacteriophage sp. isolate ctkHn4, partial genome	NA	Bacteriophage sp.	38018	Not Characterized	NA	Not_annotated	Not_annotated	Not_annotated	Unannotated Phage
15904	BK030519.1	BK030519	TPA_asm: Bacteriophage sp. isolate ctkhX2, partial genome	NA	Bacteriophage sp.	38018	Not Characterized	NA	Not_annotated	Not_annotated	Not_annotated	Unannotated Phage
15905	BK027676.1	BK027676	TPA_asm: Bacteriophage sp. isolate ctKHz6, partial genome	NA	Bacteriophage sp.	38018	Not Characterized	NA	Not_annotated	Not_annotated	Not_annotated	Unannotated Phage
15906	BK022444.1	BK022444	TPA_asm: Bacteriophage sp. isolate ctki57, partial genome	NA	Bacteriophage sp.	38018	Not Characterized	NA	Not_annotated	Not_annotated	Not_annotated	Unannotated Phage
15907	BK051855.1	BK051855	TPA_asm: Bacteriophage sp. isolate ctkIt3, partial genome	NA	Bacteriophage sp.	38018	Not Characterized	NA	Not_annotated	Not_annotated	Not_annotated	Unannotated Phage
15908	BK054266.1	BK054266	TPA_asm: Bacteriophage sp. isolate ctkIV4, partial genome	NA	Bacteriophage sp.	38018	Not Characterized	NA	Not_annotated	Not_annotated	Not_annotated	Unannotated Phage
15909	BK028074.1	BK028074	TPA_asm: Bacteriophage sp. isolate ctkjc6, partial genome	NA	Bacteriophage sp.	38018	Not Characterized	NA	Not_annotated	Not_annotated	Not_annotated	Unannotated Phage
15910	BK020716.1	BK020716	TPA_asm: Bacteriophage sp. isolate ctkjm4, partial genome	NA	Bacteriophage sp.	38018	Not Characterized	NA	Not_annotated	Not_annotated	Not_annotated	Unannotated Phage
15911	BK043466.1	BK043466	TPA_asm: Bacteriophage sp. isolate ctkJu1, partial genome	NA	Bacteriophage sp.	38018	Not Characterized	NA	Not_annotated	Not_annotated	Not_annotated	Unannotated Phage
15912	BK017684.1	BK017684	TPA_asm: Bacteriophage sp. isolate ctKJW31, partial genome	NA	Bacteriophage sp.	38018	Not Characterized	NA	Not_annotated	Not_annotated	Not_annotated	Unannotated Phage
15913	BK031935.1	BK031935	TPA_asm: Bacteriophage sp. isolate ctkk43, partial genome	NA	Bacteriophage sp.	38018	Not Characterized	NA	Not_annotated	Not_annotated	Not_annotated	Unannotated Phage
15914	BK021942.1	BK021942	TPA_asm: Bacteriophage sp. isolate ctkka1, partial genome	NA	Bacteriophage sp.	38018	Not Characterized	NA	Not_annotated	Not_annotated	Not_annotated	Unannotated Phage
15915	BK058174.1	BK058174	TPA_asm: Bacteriophage sp. isolate ctkKG1, partial genome	NA	Bacteriophage sp.	38018	Not Characterized	NA	Not_annotated	Not_annotated	Not_annotated	Unannotated Phage
15916	BK026524.1	BK026524	TPA_asm: Bacteriophage sp. isolate ctkkK15, partial genome	NA	Bacteriophage sp.	38018	Not Characterized	NA	Not_annotated	Not_annotated	Not_annotated	Unannotated Phage
15917	BK030894.1	BK030894	TPA_asm: Bacteriophage sp. isolate ctklC10, partial genome	NA	Bacteriophage sp.	38018	Not Characterized	NA	Not_annotated	Not_annotated	Not_annotated	Unannotated Phage
15918	BK028068.1	BK028068	TPA_asm: Bacteriophage sp. isolate ctklM6, partial genome	NA	Bacteriophage sp.	38018	Not Characterized	NA	Not_annotated	Not_annotated	Not_annotated	Unannotated Phage
15919	BK041980.1	BK041980	TPA_asm: Bacteriophage sp. isolate ctkmb5, partial genome	NA	Bacteriophage sp.	38018	Not Characterized	NA	Not_annotated	Not_annotated	Not_annotated	Unannotated Phage
15920	BK051426.1	BK051426	TPA_asm: Bacteriophage sp. isolate ctkMf18, partial genome	NA	Bacteriophage sp.	38018	Not Characterized	NA	Not_annotated	Not_annotated	Not_annotated	Unannotated Phage
15921	BK040884.1	BK040884	TPA_asm: Bacteriophage sp. isolate ctKN18, partial genome	NA	Bacteriophage sp.	38018	Not Characterized	NA	Not_annotated	Not_annotated	Not_annotated	Unannotated Phage
15922	BK019508.1	BK019508	TPA_asm: Bacteriophage sp. isolate ctKn79, partial genome	NA	Bacteriophage sp.	38018	Not Characterized	NA	Not_annotated	Not_annotated	Not_annotated	Unannotated Phage
15923	BK017932.1	BK017932	TPA_asm: Bacteriophage sp. isolate ctKna8, partial genome	NA	Bacteriophage sp.	38018	Not Characterized	NA	Not_annotated	Not_annotated	Not_annotated	Unannotated Phage
15924	BK054366.1	BK054366	TPA_asm: Bacteriophage sp. isolate ctkNn1, partial genome	NA	Bacteriophage sp.	38018	Not Characterized	NA	Not_annotated	Not_annotated	Not_annotated	Unannotated Phage
15925	BK056238.1	BK056238	TPA_asm: Bacteriophage sp. isolate ctKnp3, partial genome	NA	Bacteriophage sp.	38018	Not Characterized	NA	Not_annotated	Not_annotated	Not_annotated	Unannotated Phage
15926	BK031067.1	BK031067	TPA_asm: Bacteriophage sp. isolate ctknq2, partial genome	NA	Bacteriophage sp.	38018	Not Characterized	NA	Not_annotated	Not_annotated	Not_annotated	Unannotated Phage
15927	BK044740.1	BK044740	TPA_asm: Bacteriophage sp. isolate ctKo92, partial genome	NA	Bacteriophage sp.	38018	Not Characterized	NA	Not_annotated	Not_annotated	Not_annotated	Unannotated Phage
15928	BK024458.1	BK024458	TPA_asm: Bacteriophage sp. isolate ctKOA13, partial genome	NA	Bacteriophage sp.	38018	Not Characterized	NA	Not_annotated	Not_annotated	Not_annotated	Unannotated Phage
15929	BK047966.1	BK047966	TPA_asm: Bacteriophage sp. isolate ctkom15, partial genome	NA	Bacteriophage sp.	38018	Not Characterized	NA	Not_annotated	Not_annotated	Not_annotated	Unannotated Phage
15930	BK050221.1	BK050221	TPA_asm: Bacteriophage sp. isolate ctkor1, partial genome	NA	Bacteriophage sp.	38018	Not Characterized	NA	Not_annotated	Not_annotated	Not_annotated	Unannotated Phage
15931	BK019485.1	BK019485	TPA_asm: Bacteriophage sp. isolate ctKpy8, partial genome	NA	Bacteriophage sp.	38018	Not Characterized	NA	Not_annotated	Not_annotated	Not_annotated	Unannotated Phage
15932	BK036456.1	BK036456	TPA_asm: Bacteriophage sp. isolate ctkq416, partial genome	NA	Bacteriophage sp.	38018	Not Characterized	NA	Not_annotated	Not_annotated	Not_annotated	Unannotated Phage
15933	BK024992.1	BK024992	TPA_asm: Bacteriophage sp. isolate ctkQ53, partial genome	NA	Bacteriophage sp.	38018	Not Characterized	NA	Not_annotated	Not_annotated	Not_annotated	Unannotated Phage
15934	BK055552.1	BK055552	TPA_asm: Bacteriophage sp. isolate ctkqh11, partial genome	NA	Bacteriophage sp.	38018	Not Characterized	NA	Not_annotated	Not_annotated	Not_annotated	Unannotated Phage
15935	BK036369.1	BK036369	TPA_asm: Bacteriophage sp. isolate ctKqO43, partial genome	NA	Bacteriophage sp.	38018	Not Characterized	NA	Not_annotated	Not_annotated	Not_annotated	Unannotated Phage
15936	BK058090.1	BK058090	TPA_asm: Bacteriophage sp. isolate ctKqx3, partial genome	NA	Bacteriophage sp.	38018	Not Characterized	NA	Not_annotated	Not_annotated	Not_annotated	Unannotated Phage
15937	BK035871.1	BK035871	TPA_asm: Bacteriophage sp. isolate ctKRV12, partial genome	NA	Bacteriophage sp.	38018	Not Characterized	NA	Not_annotated	Not_annotated	Not_annotated	Unannotated Phage
15938	BK058399.1	BK058399	TPA_asm: Bacteriophage sp. isolate ctkrz3, partial genome	NA	Bacteriophage sp.	38018	Not Characterized	NA	Not_annotated	Not_annotated	Not_annotated	Unannotated Phage
15939	BK018990.1	BK018990	TPA_asm: Bacteriophage sp. isolate ctKs317, partial genome	NA	Bacteriophage sp.	38018	Not Characterized	NA	Not_annotated	Not_annotated	Not_annotated	Unannotated Phage
15940	BK034462.1	BK034462	TPA_asm: Bacteriophage sp. isolate ctKS413, partial genome	NA	Bacteriophage sp.	38018	Not Characterized	NA	Not_annotated	Not_annotated	Not_annotated	Unannotated Phage
15941	BK052259.1	BK052259	TPA_asm: Bacteriophage sp. isolate ctKSV29, partial genome	NA	Bacteriophage sp.	38018	Not Characterized	NA	Not_annotated	Not_annotated	Not_annotated	Unannotated Phage
15942	BK019621.1	BK019621	TPA_asm: Bacteriophage sp. isolate ctKSv7, partial genome	NA	Bacteriophage sp.	38018	Not Characterized	NA	Not_annotated	Not_annotated	Not_annotated	Unannotated Phage
15943	BK046670.1	BK046670	TPA_asm: Bacteriophage sp. isolate ctKtL2, partial genome	NA	Bacteriophage sp.	38018	Not Characterized	NA	Not_annotated	Not_annotated	Not_annotated	Unannotated Phage
15944	BK034626.1	BK034626	TPA_asm: Bacteriophage sp. isolate ctkv815, partial genome	NA	Bacteriophage sp.	38018	Not Characterized	NA	Not_annotated	Not_annotated	Not_annotated	Unannotated Phage
15945	BK034008.1	BK034008	TPA_asm: Bacteriophage sp. isolate ctkV918, partial genome	NA	Bacteriophage sp.	38018	Not Characterized	NA	Not_annotated	Not_annotated	Not_annotated	Unannotated Phage
15946	BK055909.1	BK055909	TPA_asm: Bacteriophage sp. isolate ctKVl8, partial genome	NA	Bacteriophage sp.	38018	Not Characterized	NA	Not_annotated	Not_annotated	Not_annotated	Unannotated Phage
15947	BK022202.1	BK022202	TPA_asm: Bacteriophage sp. isolate ctKVn2, partial genome	NA	Bacteriophage sp.	38018	Not Characterized	NA	Not_annotated	Not_annotated	Not_annotated	Unannotated Phage
15948	BK030198.1	BK030198	TPA_asm: Bacteriophage sp. isolate ctKvs9, partial genome	NA	Bacteriophage sp.	38018	Not Characterized	NA	Not_annotated	Not_annotated	Not_annotated	Unannotated Phage
15949	BK029041.1	BK029041	TPA_asm: Bacteriophage sp. isolate ctkvt36, partial genome	NA	Bacteriophage sp.	38018	Not Characterized	NA	Not_annotated	Not_annotated	Not_annotated	Unannotated Phage
15950	BK057769.1	BK057769	TPA_asm: Bacteriophage sp. isolate ctkvu1, partial genome	NA	Bacteriophage sp.	38018	Not Characterized	NA	Not_annotated	Not_annotated	Not_annotated	Unannotated Phage
15951	BK028232.1	BK028232	TPA_asm: Bacteriophage sp. isolate ctKvU2, partial genome	NA	Bacteriophage sp.	38018	Not Characterized	NA	Not_annotated	Not_annotated	Not_annotated	Unannotated Phage
15952	BK026726.1	BK026726	TPA_asm: Bacteriophage sp. isolate ctkwK7, partial genome	NA	Bacteriophage sp.	38018	Not Characterized	NA	Not_annotated	Not_annotated	Not_annotated	Unannotated Phage
15953	BK042289.1	BK042289	TPA_asm: Bacteriophage sp. isolate ctkWt1, partial genome	NA	Bacteriophage sp.	38018	Not Characterized	NA	Not_annotated	Not_annotated	Not_annotated	Unannotated Phage
15954	BK018148.1	BK018148	TPA_asm: Bacteriophage sp. isolate ctkWT36, partial genome	NA	Bacteriophage sp.	38018	Not Characterized	NA	Not_annotated	Not_annotated	Not_annotated	Unannotated Phage
15955	BK048568.1	BK048568	TPA_asm: Bacteriophage sp. isolate ctKxG27, partial genome	NA	Bacteriophage sp.	38018	Not Characterized	NA	Not_annotated	Not_annotated	Not_annotated	Unannotated Phage
15956	BK043036.1	BK043036	TPA_asm: Bacteriophage sp. isolate ctkxy1, partial genome	NA	Bacteriophage sp.	38018	Not Characterized	NA	Not_annotated	Not_annotated	Not_annotated	Unannotated Phage
15957	BK047253.1	BK047253	TPA_asm: Bacteriophage sp. isolate ctkyT37, partial genome	NA	Bacteriophage sp.	38018	Not Characterized	NA	Not_annotated	Not_annotated	Not_annotated	Unannotated Phage
15958	BK022594.1	BK022594	TPA_asm: Bacteriophage sp. isolate ctkz510, partial genome	NA	Bacteriophage sp.	38018	Not Characterized	NA	Not_annotated	Not_annotated	Not_annotated	Unannotated Phage
15959	BK042681.1	BK042681	TPA_asm: Bacteriophage sp. isolate ctkZU12, partial genome	NA	Bacteriophage sp.	38018	Not Characterized	NA	Not_annotated	Not_annotated	Not_annotated	Unannotated Phage
15960	BK047685.1	BK047685	TPA_asm: Bacteriophage sp. isolate ctl0j9, partial genome	NA	Bacteriophage sp.	38018	Not Characterized	NA	Not_annotated	Not_annotated	Not_annotated	Unannotated Phage
15961	BK054591.1	BK054591	TPA_asm: Bacteriophage sp. isolate ctl3417, partial genome	NA	Bacteriophage sp.	38018	Not Characterized	NA	Not_annotated	Not_annotated	Not_annotated	Unannotated Phage
15962	BK053809.1	BK053809	TPA_asm: Bacteriophage sp. isolate ctl3M10, partial genome	NA	Bacteriophage sp.	38018	Not Characterized	NA	Not_annotated	Not_annotated	Not_annotated	Unannotated Phage
15963	BK017298.1	BK017298	TPA_asm: Bacteriophage sp. isolate ctl4310, partial genome	NA	Bacteriophage sp.	38018	Not Characterized	NA	Not_annotated	Not_annotated	Not_annotated	Unannotated Phage
15964	BK030070.1	BK030070	TPA_asm: Bacteriophage sp. isolate ctl4a11, partial genome	NA	Bacteriophage sp.	38018	Not Characterized	NA	Not_annotated	Not_annotated	Not_annotated	Unannotated Phage
15965	BK025827.1	BK025827	TPA_asm: Bacteriophage sp. isolate ctL4m9, partial genome	NA	Bacteriophage sp.	38018	Not Characterized	NA	Not_annotated	Not_annotated	Not_annotated	Unannotated Phage
15966	BK050805.1	BK050805	TPA_asm: Bacteriophage sp. isolate ctl4S9, partial genome	NA	Bacteriophage sp.	38018	Not Characterized	NA	Not_annotated	Not_annotated	Not_annotated	Unannotated Phage
15967	BK050900.1	BK050900	TPA_asm: Bacteriophage sp. isolate ctL5a14, partial genome	NA	Bacteriophage sp.	38018	Not Characterized	NA	Not_annotated	Not_annotated	Not_annotated	Unannotated Phage
15968	BK055324.1	BK055324	TPA_asm: Bacteriophage sp. isolate ctl5K27, partial genome	NA	Bacteriophage sp.	38018	Not Characterized	NA	Not_annotated	Not_annotated	Not_annotated	Unannotated Phage
15969	BK034637.1	BK034637	TPA_asm: Bacteriophage sp. isolate ctL5t10, partial genome	NA	Bacteriophage sp.	38018	Not Characterized	NA	Not_annotated	Not_annotated	Not_annotated	Unannotated Phage
15970	BK056663.1	BK056663	TPA_asm: Bacteriophage sp. isolate ctL5v31, partial genome	NA	Bacteriophage sp.	38018	Not Characterized	NA	Not_annotated	Not_annotated	Not_annotated	Unannotated Phage
15971	BK018463.1	BK018463	TPA_asm: Bacteriophage sp. isolate ctl685, partial genome	NA	Bacteriophage sp.	38018	Not Characterized	NA	Not_annotated	Not_annotated	Not_annotated	Unannotated Phage
15972	BK035565.1	BK035565	TPA_asm: Bacteriophage sp. isolate ctL6G9, partial genome	NA	Bacteriophage sp.	38018	Not Characterized	NA	Not_annotated	Not_annotated	Not_annotated	Unannotated Phage
15973	BK049905.1	BK049905	TPA_asm: Bacteriophage sp. isolate ctl6I2, partial genome	NA	Bacteriophage sp.	38018	Not Characterized	NA	Not_annotated	Not_annotated	Not_annotated	Unannotated Phage
15974	BK021707.1	BK021707	TPA_asm: Bacteriophage sp. isolate ctL7f1, partial genome	NA	Bacteriophage sp.	38018	Not Characterized	NA	Not_annotated	Not_annotated	Not_annotated	Unannotated Phage
15975	BK027633.1	BK027633	TPA_asm: Bacteriophage sp. isolate ctl7j1, partial genome	NA	Bacteriophage sp.	38018	Not Characterized	NA	Not_annotated	Not_annotated	Not_annotated	Unannotated Phage
15976	BK039404.1	BK039404	TPA_asm: Bacteriophage sp. isolate ctl7W3, partial genome	NA	Bacteriophage sp.	38018	Not Characterized	NA	Not_annotated	Not_annotated	Not_annotated	Unannotated Phage
15977	BK057690.1	BK057690	TPA_asm: Bacteriophage sp. isolate ctl8O1, partial genome	NA	Bacteriophage sp.	38018	Not Characterized	NA	Not_annotated	Not_annotated	Not_annotated	Unannotated Phage
15978	BK036781.1	BK036781	TPA_asm: Bacteriophage sp. isolate ctl8t3, partial genome	NA	Bacteriophage sp.	38018	Not Characterized	NA	Not_annotated	Not_annotated	Not_annotated	Unannotated Phage
15979	BK020449.1	BK020449	TPA_asm: Bacteriophage sp. isolate ctl9u4, partial genome	NA	Bacteriophage sp.	38018	Not Characterized	NA	Not_annotated	Not_annotated	Not_annotated	Unannotated Phage
15980	BK037296.1	BK037296	TPA_asm: Bacteriophage sp. isolate ctlaK9, partial genome	NA	Bacteriophage sp.	38018	Not Characterized	NA	Not_annotated	Not_annotated	Not_annotated	Unannotated Phage
15981	BK025252.1	BK025252	TPA_asm: Bacteriophage sp. isolate ctlAr5, partial genome	NA	Bacteriophage sp.	38018	Not Characterized	NA	Not_annotated	Not_annotated	Not_annotated	Unannotated Phage
15982	BK036603.1	BK036603	TPA_asm: Bacteriophage sp. isolate ctlas7, partial genome	NA	Bacteriophage sp.	38018	Not Characterized	NA	Not_annotated	Not_annotated	Not_annotated	Unannotated Phage
15983	BK028729.1	BK028729	TPA_asm: Bacteriophage sp. isolate ctlB22, partial genome	NA	Bacteriophage sp.	38018	Not Characterized	NA	Not_annotated	Not_annotated	Not_annotated	Unannotated Phage
15984	BK055720.1	BK055720	TPA_asm: Bacteriophage sp. isolate ctLB420, partial genome	NA	Bacteriophage sp.	38018	Not Characterized	NA	Not_annotated	Not_annotated	Not_annotated	Unannotated Phage
15985	BK021100.1	BK021100	TPA_asm: Bacteriophage sp. isolate ctLbB1, partial genome	NA	Bacteriophage sp.	38018	Not Characterized	NA	Not_annotated	Not_annotated	Not_annotated	Unannotated Phage
15986	BK031435.1	BK031435	TPA_asm: Bacteriophage sp. isolate ctlbo29, partial genome	NA	Bacteriophage sp.	38018	Not Characterized	NA	Not_annotated	Not_annotated	Not_annotated	Unannotated Phage
15987	BK030684.1	BK030684	TPA_asm: Bacteriophage sp. isolate ctlbQ5, partial genome	NA	Bacteriophage sp.	38018	Not Characterized	NA	Not_annotated	Not_annotated	Not_annotated	Unannotated Phage
15988	BK025614.1	BK025614	TPA_asm: Bacteriophage sp. isolate ctLbr4, partial genome	NA	Bacteriophage sp.	38018	Not Characterized	NA	Not_annotated	Not_annotated	Not_annotated	Unannotated Phage
15989	BK029177.1	BK029177	TPA_asm: Bacteriophage sp. isolate ctLBW18, partial genome	NA	Bacteriophage sp.	38018	Not Characterized	NA	Not_annotated	Not_annotated	Not_annotated	Unannotated Phage
15990	BK033283.1	BK033283	TPA_asm: Bacteriophage sp. isolate ctLCA3, partial genome	NA	Bacteriophage sp.	38018	Not Characterized	NA	Not_annotated	Not_annotated	Not_annotated	Unannotated Phage
15991	BK021901.1	BK021901	TPA_asm: Bacteriophage sp. isolate ctLCb5, partial genome	NA	Bacteriophage sp.	38018	Not Characterized	NA	Not_annotated	Not_annotated	Not_annotated	Unannotated Phage
15992	BK055690.1	BK055690	TPA_asm: Bacteriophage sp. isolate ctLCg20, partial genome	NA	Bacteriophage sp.	38018	Not Characterized	NA	Not_annotated	Not_annotated	Not_annotated	Unannotated Phage
15993	BK053839.1	BK053839	TPA_asm: Bacteriophage sp. isolate ctLcj1, partial genome	NA	Bacteriophage sp.	38018	Not Characterized	NA	Not_annotated	Not_annotated	Not_annotated	Unannotated Phage
15994	BK050096.1	BK050096	TPA_asm: Bacteriophage sp. isolate ctlCM33, partial genome	NA	Bacteriophage sp.	38018	Not Characterized	NA	Not_annotated	Not_annotated	Not_annotated	Unannotated Phage
15995	BK026973.1	BK026973	TPA_asm: Bacteriophage sp. isolate ctLct14, partial genome	NA	Bacteriophage sp.	38018	Not Characterized	NA	Not_annotated	Not_annotated	Not_annotated	Unannotated Phage
15996	BK041706.1	BK041706	TPA_asm: Bacteriophage sp. isolate ctLcz13, partial genome	NA	Bacteriophage sp.	38018	Not Characterized	NA	Not_annotated	Not_annotated	Not_annotated	Unannotated Phage
15997	BK056674.1	BK056674	TPA_asm: Bacteriophage sp. isolate ctLDA2, partial genome	NA	Bacteriophage sp.	38018	Not Characterized	NA	Not_annotated	Not_annotated	Not_annotated	Unannotated Phage
15998	BK027788.1	BK027788	TPA_asm: Bacteriophage sp. isolate ctlDw18, partial genome	NA	Bacteriophage sp.	38018	Not Characterized	NA	Not_annotated	Not_annotated	Not_annotated	Unannotated Phage
15999	BK058310.1	BK058310	TPA_asm: Bacteriophage sp. isolate ctLe31, partial genome	NA	Bacteriophage sp.	38018	Not Characterized	NA	Not_annotated	Not_annotated	Not_annotated	Unannotated Phage
16000	BK025648.1	BK025648	TPA_asm: Bacteriophage sp. isolate ctLEb7, partial genome	NA	Bacteriophage sp.	38018	Not Characterized	NA	Not_annotated	Not_annotated	Not_annotated	Unannotated Phage
16001	BK029799.1	BK029799	TPA_asm: Bacteriophage sp. isolate ctLEi8, partial genome	NA	Bacteriophage sp.	38018	Not Characterized	NA	Not_annotated	Not_annotated	Not_annotated	Unannotated Phage
16002	BK022836.1	BK022836	TPA_asm: Bacteriophage sp. isolate ctLEN3, partial genome	NA	Bacteriophage sp.	38018	Not Characterized	NA	Not_annotated	Not_annotated	Not_annotated	Unannotated Phage
16003	BK058725.1	BK058725	TPA_asm: Bacteriophage sp. isolate ctLeQ12, partial genome	NA	Bacteriophage sp.	38018	Not Characterized	NA	Not_annotated	Not_annotated	Not_annotated	Unannotated Phage
16004	BK040508.1	BK040508	TPA_asm: Bacteriophage sp. isolate ctLEt4, partial genome	NA	Bacteriophage sp.	38018	Not Characterized	NA	Not_annotated	Not_annotated	Not_annotated	Unannotated Phage
16005	BK053179.1	BK053179	TPA_asm: Bacteriophage sp. isolate ctlF11, partial genome	NA	Bacteriophage sp.	38018	Not Characterized	NA	Not_annotated	Not_annotated	Not_annotated	Unannotated Phage
16006	BK057834.1	BK057834	TPA_asm: Bacteriophage sp. isolate ctlFN1, partial genome	NA	Bacteriophage sp.	38018	Not Characterized	NA	Not_annotated	Not_annotated	Not_annotated	Unannotated Phage
16007	BK041298.1	BK041298	TPA_asm: Bacteriophage sp. isolate ctLGj13, partial genome	NA	Bacteriophage sp.	38018	Not Characterized	NA	Not_annotated	Not_annotated	Not_annotated	Unannotated Phage
16008	BK036121.1	BK036121	TPA_asm: Bacteriophage sp. isolate ctlGL20, partial genome	NA	Bacteriophage sp.	38018	Not Characterized	NA	Not_annotated	Not_annotated	Not_annotated	Unannotated Phage
16009	BK039523.1	BK039523	TPA_asm: Bacteriophage sp. isolate ctlH528, partial genome	NA	Bacteriophage sp.	38018	Not Characterized	NA	Not_annotated	Not_annotated	Not_annotated	Unannotated Phage
16010	BK047561.1	BK047561	TPA_asm: Bacteriophage sp. isolate ctLHd6, partial genome	NA	Bacteriophage sp.	38018	Not Characterized	NA	Not_annotated	Not_annotated	Not_annotated	Unannotated Phage
16011	BK037053.1	BK037053	TPA_asm: Bacteriophage sp. isolate ctlhV3, partial genome	NA	Bacteriophage sp.	38018	Not Characterized	NA	Not_annotated	Not_annotated	Not_annotated	Unannotated Phage
16012	BK031415.1	BK031415	TPA_asm: Bacteriophage sp. isolate ctlhy3, partial genome	NA	Bacteriophage sp.	38018	Not Characterized	NA	Not_annotated	Not_annotated	Not_annotated	Unannotated Phage
16013	BK016397.1	BK016397	TPA_asm: Bacteriophage sp. isolate ctlie6, partial genome	NA	Bacteriophage sp.	38018	Not Characterized	NA	Not_annotated	Not_annotated	Not_annotated	Unannotated Phage
16014	BK038484.1	BK038484	TPA_asm: Bacteriophage sp. isolate ctLii21, partial genome	NA	Bacteriophage sp.	38018	Not Characterized	NA	Not_annotated	Not_annotated	Not_annotated	Unannotated Phage
16015	BK028028.1	BK028028	TPA_asm: Bacteriophage sp. isolate ctLIj11, partial genome	NA	Bacteriophage sp.	38018	Not Characterized	NA	Not_annotated	Not_annotated	Not_annotated	Unannotated Phage
16016	BK034824.1	BK034824	TPA_asm: Bacteriophage sp. isolate ctliY10, partial genome	NA	Bacteriophage sp.	38018	Not Characterized	NA	Not_annotated	Not_annotated	Not_annotated	Unannotated Phage
16017	BK022561.1	BK022561	TPA_asm: Bacteriophage sp. isolate ctLj310, partial genome	NA	Bacteriophage sp.	38018	Not Characterized	NA	Not_annotated	Not_annotated	Not_annotated	Unannotated Phage
16018	BK023212.1	BK023212	TPA_asm: Bacteriophage sp. isolate ctLjB5, partial genome	NA	Bacteriophage sp.	38018	Not Characterized	NA	Not_annotated	Not_annotated	Not_annotated	Unannotated Phage
16019	BK057397.1	BK057397	TPA_asm: Bacteriophage sp. isolate ctlJM13, partial genome	NA	Bacteriophage sp.	38018	Not Characterized	NA	Not_annotated	Not_annotated	Not_annotated	Unannotated Phage
16020	BK027702.1	BK027702	TPA_asm: Bacteriophage sp. isolate ctLJO11, partial genome	NA	Bacteriophage sp.	38018	Not Characterized	NA	Not_annotated	Not_annotated	Not_annotated	Unannotated Phage
16021	BK018270.1	BK018270	TPA_asm: Bacteriophage sp. isolate ctlju44, partial genome	NA	Bacteriophage sp.	38018	Not Characterized	NA	Not_annotated	Not_annotated	Not_annotated	Unannotated Phage
16022	BK029125.1	BK029125	TPA_asm: Bacteriophage sp. isolate ctLK83, partial genome	NA	Bacteriophage sp.	38018	Not Characterized	NA	Not_annotated	Not_annotated	Not_annotated	Unannotated Phage
16023	BK037043.1	BK037043	TPA_asm: Bacteriophage sp. isolate ctLkA7, partial genome	NA	Bacteriophage sp.	38018	Not Characterized	NA	Not_annotated	Not_annotated	Not_annotated	Unannotated Phage
16024	BK042983.1	BK042983	TPA_asm: Bacteriophage sp. isolate ctlkR30, partial genome	NA	Bacteriophage sp.	38018	Not Characterized	NA	Not_annotated	Not_annotated	Not_annotated	Unannotated Phage
16025	BK022236.1	BK022236	TPA_asm: Bacteriophage sp. isolate ctllF1, partial genome	NA	Bacteriophage sp.	38018	Not Characterized	NA	Not_annotated	Not_annotated	Not_annotated	Unannotated Phage
16026	BK056607.1	BK056607	TPA_asm: Bacteriophage sp. isolate ctLmI13, partial genome	NA	Bacteriophage sp.	38018	Not Characterized	NA	Not_annotated	Not_annotated	Not_annotated	Unannotated Phage
16027	BK055972.1	BK055972	TPA_asm: Bacteriophage sp. isolate ctlMu3, partial genome	NA	Bacteriophage sp.	38018	Not Characterized	NA	Not_annotated	Not_annotated	Not_annotated	Unannotated Phage
16028	BK054944.1	BK054944	TPA_asm: Bacteriophage sp. isolate ctlN111, partial genome	NA	Bacteriophage sp.	38018	Not Characterized	NA	Not_annotated	Not_annotated	Not_annotated	Unannotated Phage
16029	BK044324.1	BK044324	TPA_asm: Bacteriophage sp. isolate ctLNF8, partial genome	NA	Bacteriophage sp.	38018	Not Characterized	NA	Not_annotated	Not_annotated	Not_annotated	Unannotated Phage
16030	BK056289.1	BK056289	TPA_asm: Bacteriophage sp. isolate ctLnl20, partial genome	NA	Bacteriophage sp.	38018	Not Characterized	NA	Not_annotated	Not_annotated	Not_annotated	Unannotated Phage
16031	BK053163.1	BK053163	TPA_asm: Bacteriophage sp. isolate ctLno1, partial genome	NA	Bacteriophage sp.	38018	Not Characterized	NA	Not_annotated	Not_annotated	Not_annotated	Unannotated Phage
16032	BK040487.1	BK040487	TPA_asm: Bacteriophage sp. isolate ctloT18, partial genome	NA	Bacteriophage sp.	38018	Not Characterized	NA	Not_annotated	Not_annotated	Not_annotated	Unannotated Phage
16033	BK018026.1	BK018026	TPA_asm: Bacteriophage sp. isolate ctLOx62, partial genome	NA	Bacteriophage sp.	38018	Not Characterized	NA	Not_annotated	Not_annotated	Not_annotated	Unannotated Phage
16034	BK048461.1	BK048461	TPA_asm: Bacteriophage sp. isolate ctlpF6, partial genome	NA	Bacteriophage sp.	38018	Not Characterized	NA	Not_annotated	Not_annotated	Not_annotated	Unannotated Phage
16035	BK056041.1	BK056041	TPA_asm: Bacteriophage sp. isolate ctlPK2, partial genome	NA	Bacteriophage sp.	38018	Not Characterized	NA	Not_annotated	Not_annotated	Not_annotated	Unannotated Phage
16036	BK050118.1	BK050118	TPA_asm: Bacteriophage sp. isolate ctLq23, partial genome	NA	Bacteriophage sp.	38018	Not Characterized	NA	Not_annotated	Not_annotated	Not_annotated	Unannotated Phage
16037	BK029495.1	BK029495	TPA_asm: Bacteriophage sp. isolate ctlqY3, partial genome	NA	Bacteriophage sp.	38018	Not Characterized	NA	Not_annotated	Not_annotated	Not_annotated	Unannotated Phage
16038	BK058210.1	BK058210	TPA_asm: Bacteriophage sp. isolate ctlR876, partial genome	NA	Bacteriophage sp.	38018	Not Characterized	NA	Not_annotated	Not_annotated	Not_annotated	Unannotated Phage
16039	BK030540.1	BK030540	TPA_asm: Bacteriophage sp. isolate ctLRa1, partial genome	NA	Bacteriophage sp.	38018	Not Characterized	NA	Not_annotated	Not_annotated	Not_annotated	Unannotated Phage
16040	BK030078.1	BK030078	TPA_asm: Bacteriophage sp. isolate ctLrF15, partial genome	NA	Bacteriophage sp.	38018	Not Characterized	NA	Not_annotated	Not_annotated	Not_annotated	Unannotated Phage
16041	BK051245.1	BK051245	TPA_asm: Bacteriophage sp. isolate ctLRw4, partial genome	NA	Bacteriophage sp.	38018	Not Characterized	NA	Not_annotated	Not_annotated	Not_annotated	Unannotated Phage
16042	BK027071.1	BK027071	TPA_asm: Bacteriophage sp. isolate ctlRX10, partial genome	NA	Bacteriophage sp.	38018	Not Characterized	NA	Not_annotated	Not_annotated	Not_annotated	Unannotated Phage
16043	BK044262.1	BK044262	TPA_asm: Bacteriophage sp. isolate ctls834, partial genome	NA	Bacteriophage sp.	38018	Not Characterized	NA	Not_annotated	Not_annotated	Not_annotated	Unannotated Phage
16044	BK027286.1	BK027286	TPA_asm: Bacteriophage sp. isolate ctLSd18, partial genome	NA	Bacteriophage sp.	38018	Not Characterized	NA	Not_annotated	Not_annotated	Not_annotated	Unannotated Phage
16045	BK027144.1	BK027144	TPA_asm: Bacteriophage sp. isolate ctLSk3, partial genome	NA	Bacteriophage sp.	38018	Not Characterized	NA	Not_annotated	Not_annotated	Not_annotated	Unannotated Phage
16046	BK017004.1	BK017004	TPA_asm: Bacteriophage sp. isolate ctlsM16, partial genome	NA	Bacteriophage sp.	38018	Not Characterized	NA	Not_annotated	Not_annotated	Not_annotated	Unannotated Phage
16047	BK054172.1	BK054172	TPA_asm: Bacteriophage sp. isolate ctLSY30, partial genome	NA	Bacteriophage sp.	38018	Not Characterized	NA	Not_annotated	Not_annotated	Not_annotated	Unannotated Phage
16048	BK027856.1	BK027856	TPA_asm: Bacteriophage sp. isolate ctLt72, partial genome	NA	Bacteriophage sp.	38018	Not Characterized	NA	Not_annotated	Not_annotated	Not_annotated	Unannotated Phage
16049	BK056558.1	BK056558	TPA_asm: Bacteriophage sp. isolate ctLTH7, partial genome	NA	Bacteriophage sp.	38018	Not Characterized	NA	Not_annotated	Not_annotated	Not_annotated	Unannotated Phage
16050	BK035658.1	BK035658	TPA_asm: Bacteriophage sp. isolate ctLu024, partial genome	NA	Bacteriophage sp.	38018	Not Characterized	NA	Not_annotated	Not_annotated	Not_annotated	Unannotated Phage
16051	BK034385.1	BK034385	TPA_asm: Bacteriophage sp. isolate ctLvB11, partial genome	NA	Bacteriophage sp.	38018	Not Characterized	NA	Not_annotated	Not_annotated	Not_annotated	Unannotated Phage
16052	BK028277.1	BK028277	TPA_asm: Bacteriophage sp. isolate ctlVU11, partial genome	NA	Bacteriophage sp.	38018	Not Characterized	NA	Not_annotated	Not_annotated	Not_annotated	Unannotated Phage
16053	BK019246.1	BK019246	TPA_asm: Bacteriophage sp. isolate ctlvw18, partial genome	NA	Bacteriophage sp.	38018	Not Characterized	NA	Not_annotated	Not_annotated	Not_annotated	Unannotated Phage
16054	BK054455.1	BK054455	TPA_asm: Bacteriophage sp. isolate ctLWA3, partial genome	NA	Bacteriophage sp.	38018	Not Characterized	NA	Not_annotated	Not_annotated	Not_annotated	Unannotated Phage
16055	BK046585.1	BK046585	TPA_asm: Bacteriophage sp. isolate ctlwc30, partial genome	NA	Bacteriophage sp.	38018	Not Characterized	NA	Not_annotated	Not_annotated	Not_annotated	Unannotated Phage
16056	BK020153.1	BK020153	TPA_asm: Bacteriophage sp. isolate ctlWm16, partial genome	NA	Bacteriophage sp.	38018	Not Characterized	NA	Not_annotated	Not_annotated	Not_annotated	Unannotated Phage
16057	BK023188.1	BK023188	TPA_asm: Bacteriophage sp. isolate ctLx97, partial genome	NA	Bacteriophage sp.	38018	Not Characterized	NA	Not_annotated	Not_annotated	Not_annotated	Unannotated Phage
16058	BK033960.1	BK033960	TPA_asm: Bacteriophage sp. isolate ctLxb12, partial genome	NA	Bacteriophage sp.	38018	Not Characterized	NA	Not_annotated	Not_annotated	Not_annotated	Unannotated Phage
16059	BK026983.1	BK026983	TPA_asm: Bacteriophage sp. isolate ctlxC15, partial genome	NA	Bacteriophage sp.	38018	Not Characterized	NA	Not_annotated	Not_annotated	Not_annotated	Unannotated Phage
16060	BK021369.1	BK021369	TPA_asm: Bacteriophage sp. isolate ctlxJ1, partial genome	NA	Bacteriophage sp.	38018	Not Characterized	NA	Not_annotated	Not_annotated	Not_annotated	Unannotated Phage
16061	BK057607.1	BK057607	TPA_asm: Bacteriophage sp. isolate ctlxj11, partial genome	NA	Bacteriophage sp.	38018	Not Characterized	NA	Not_annotated	Not_annotated	Not_annotated	Unannotated Phage
16062	BK025425.1	BK025425	TPA_asm: Bacteriophage sp. isolate ctLxN3, partial genome	NA	Bacteriophage sp.	38018	Not Characterized	NA	Not_annotated	Not_annotated	Not_annotated	Unannotated Phage
16063	BK052538.1	BK052538	TPA_asm: Bacteriophage sp. isolate ctLxS2, partial genome	NA	Bacteriophage sp.	38018	Not Characterized	NA	Not_annotated	Not_annotated	Not_annotated	Unannotated Phage
16064	BK040660.1	BK040660	TPA_asm: Bacteriophage sp. isolate ctlY22, partial genome	NA	Bacteriophage sp.	38018	Not Characterized	NA	Not_annotated	Not_annotated	Not_annotated	Unannotated Phage
16065	BK022372.1	BK022372	TPA_asm: Bacteriophage sp. isolate ctlyH18, partial genome	NA	Bacteriophage sp.	38018	Not Characterized	NA	Not_annotated	Not_annotated	Not_annotated	Unannotated Phage
16066	BK041630.1	BK041630	TPA_asm: Bacteriophage sp. isolate ctLYu12, partial genome	NA	Bacteriophage sp.	38018	Not Characterized	NA	Not_annotated	Not_annotated	Not_annotated	Unannotated Phage
16067	BK049933.1	BK049933	TPA_asm: Bacteriophage sp. isolate ctLZC1, partial genome	NA	Bacteriophage sp.	38018	Not Characterized	NA	Not_annotated	Not_annotated	Not_annotated	Unannotated Phage
16068	BK057511.1	BK057511	TPA_asm: Bacteriophage sp. isolate ctlZj4, partial genome	NA	Bacteriophage sp.	38018	Not Characterized	NA	Not_annotated	Not_annotated	Not_annotated	Unannotated Phage
16069	BK057050.1	BK057050	TPA_asm: Bacteriophage sp. isolate ctLzL11, partial genome	NA	Bacteriophage sp.	38018	Not Characterized	NA	Not_annotated	Not_annotated	Not_annotated	Unannotated Phage
16070	BK040551.1	BK040551	TPA_asm: Bacteriophage sp. isolate ctLZo6, partial genome	NA	Bacteriophage sp.	38018	Not Characterized	NA	Not_annotated	Not_annotated	Not_annotated	Unannotated Phage
16071	BK054597.1	BK054597	TPA_asm: Bacteriophage sp. isolate ctM0a6, partial genome	NA	Bacteriophage sp.	38018	Not Characterized	NA	Not_annotated	Not_annotated	Not_annotated	Unannotated Phage
16072	BK017144.1	BK017144	TPA_asm: Bacteriophage sp. isolate ctM0g10, partial genome	NA	Bacteriophage sp.	38018	Not Characterized	NA	Not_annotated	Not_annotated	Not_annotated	Unannotated Phage
16073	BK029248.1	BK029248	TPA_asm: Bacteriophage sp. isolate ctM1J15, partial genome	NA	Bacteriophage sp.	38018	Not Characterized	NA	Not_annotated	Not_annotated	Not_annotated	Unannotated Phage
16074	BK042785.1	BK042785	TPA_asm: Bacteriophage sp. isolate ctm2k9, partial genome	NA	Bacteriophage sp.	38018	Not Characterized	NA	Not_annotated	Not_annotated	Not_annotated	Unannotated Phage
16075	BK048134.1	BK048134	TPA_asm: Bacteriophage sp. isolate ctm2L6, partial genome	NA	Bacteriophage sp.	38018	Not Characterized	NA	Not_annotated	Not_annotated	Not_annotated	Unannotated Phage
16076	BK017636.1	BK017636	TPA_asm: Bacteriophage sp. isolate ctm2N3, partial genome	NA	Bacteriophage sp.	38018	Not Characterized	NA	Not_annotated	Not_annotated	Not_annotated	Unannotated Phage
16077	BK029907.1	BK029907	TPA_asm: Bacteriophage sp. isolate ctm2N44, partial genome	NA	Bacteriophage sp.	38018	Not Characterized	NA	Not_annotated	Not_annotated	Not_annotated	Unannotated Phage
16078	BK025298.1	BK025298	TPA_asm: Bacteriophage sp. isolate ctm2T5, partial genome	NA	Bacteriophage sp.	38018	Not Characterized	NA	Not_annotated	Not_annotated	Not_annotated	Unannotated Phage
16079	BK024852.1	BK024852	TPA_asm: Bacteriophage sp. isolate ctM401, partial genome	NA	Bacteriophage sp.	38018	Not Characterized	NA	Not_annotated	Not_annotated	Not_annotated	Unannotated Phage
16080	BK036160.1	BK036160	TPA_asm: Bacteriophage sp. isolate ctM4A5, partial genome	NA	Bacteriophage sp.	38018	Not Characterized	NA	Not_annotated	Not_annotated	Not_annotated	Unannotated Phage
16081	BK026142.1	BK026142	TPA_asm: Bacteriophage sp. isolate ctM4r24, partial genome	NA	Bacteriophage sp.	38018	Not Characterized	NA	Not_annotated	Not_annotated	Not_annotated	Unannotated Phage
16082	BK057824.1	BK057824	TPA_asm: Bacteriophage sp. isolate ctm4t8, partial genome	NA	Bacteriophage sp.	38018	Not Characterized	NA	Not_annotated	Not_annotated	Not_annotated	Unannotated Phage
16083	BK019256.1	BK019256	TPA_asm: Bacteriophage sp. isolate ctM4U23, partial genome	NA	Bacteriophage sp.	38018	Not Characterized	NA	Not_annotated	Not_annotated	Not_annotated	Unannotated Phage
16084	BK029106.1	BK029106	TPA_asm: Bacteriophage sp. isolate ctM4V19, partial genome	NA	Bacteriophage sp.	38018	Not Characterized	NA	Not_annotated	Not_annotated	Not_annotated	Unannotated Phage
16085	BK027556.1	BK027556	TPA_asm: Bacteriophage sp. isolate ctM7242, partial genome	NA	Bacteriophage sp.	38018	Not Characterized	NA	Not_annotated	Not_annotated	Not_annotated	Unannotated Phage
16086	BK038789.1	BK038789	TPA_asm: Bacteriophage sp. isolate ctM7b1, partial genome	NA	Bacteriophage sp.	38018	Not Characterized	NA	Not_annotated	Not_annotated	Not_annotated	Unannotated Phage
16087	BK019301.1	BK019301	TPA_asm: Bacteriophage sp. isolate ctm7u2, partial genome	NA	Bacteriophage sp.	38018	Not Characterized	NA	Not_annotated	Not_annotated	Not_annotated	Unannotated Phage
16088	BK053072.1	BK053072	TPA_asm: Bacteriophage sp. isolate ctM7Z11, partial genome	NA	Bacteriophage sp.	38018	Not Characterized	NA	Not_annotated	Not_annotated	Not_annotated	Unannotated Phage
16089	BK016921.1	BK016921	TPA_asm: Bacteriophage sp. isolate ctM812, partial genome	NA	Bacteriophage sp.	38018	Not Characterized	NA	Not_annotated	Not_annotated	Not_annotated	Unannotated Phage
16090	BK025946.1	BK025946	TPA_asm: Bacteriophage sp. isolate ctm8b13, partial genome	NA	Bacteriophage sp.	38018	Not Characterized	NA	Not_annotated	Not_annotated	Not_annotated	Unannotated Phage
16091	BK053039.1	BK053039	TPA_asm: Bacteriophage sp. isolate ctM8Q19, partial genome	NA	Bacteriophage sp.	38018	Not Characterized	NA	Not_annotated	Not_annotated	Not_annotated	Unannotated Phage
16092	BK038217.1	BK038217	TPA_asm: Bacteriophage sp. isolate ctmas1, partial genome	NA	Bacteriophage sp.	38018	Not Characterized	NA	Not_annotated	Not_annotated	Not_annotated	Unannotated Phage
16093	BK023657.1	BK023657	TPA_asm: Bacteriophage sp. isolate ctMAw75, partial genome	NA	Bacteriophage sp.	38018	Not Characterized	NA	Not_annotated	Not_annotated	Not_annotated	Unannotated Phage
16094	BK057165.1	BK057165	TPA_asm: Bacteriophage sp. isolate ctMbh1, partial genome	NA	Bacteriophage sp.	38018	Not Characterized	NA	Not_annotated	Not_annotated	Not_annotated	Unannotated Phage
16095	BK029690.1	BK029690	TPA_asm: Bacteriophage sp. isolate ctmbT6, partial genome	NA	Bacteriophage sp.	38018	Not Characterized	NA	Not_annotated	Not_annotated	Not_annotated	Unannotated Phage
16096	BK024314.1	BK024314	TPA_asm: Bacteriophage sp. isolate ctmc24, partial genome	NA	Bacteriophage sp.	38018	Not Characterized	NA	Not_annotated	Not_annotated	Not_annotated	Unannotated Phage
16097	BK018244.1	BK018244	TPA_asm: Bacteriophage sp. isolate ctMCB9, partial genome	NA	Bacteriophage sp.	38018	Not Characterized	NA	Not_annotated	Not_annotated	Not_annotated	Unannotated Phage
16098	BK044176.1	BK044176	TPA_asm: Bacteriophage sp. isolate ctMcS29, partial genome	NA	Bacteriophage sp.	38018	Not Characterized	NA	Not_annotated	Not_annotated	Not_annotated	Unannotated Phage
16099	BK018590.1	BK018590	TPA_asm: Bacteriophage sp. isolate ctMD914, partial genome	NA	Bacteriophage sp.	38018	Not Characterized	NA	Not_annotated	Not_annotated	Not_annotated	Unannotated Phage
16100	BK018760.1	BK018760	TPA_asm: Bacteriophage sp. isolate ctMDA23, partial genome	NA	Bacteriophage sp.	38018	Not Characterized	NA	Not_annotated	Not_annotated	Not_annotated	Unannotated Phage
16101	BK038076.1	BK038076	TPA_asm: Bacteriophage sp. isolate ctMdA8, partial genome	NA	Bacteriophage sp.	38018	Not Characterized	NA	Not_annotated	Not_annotated	Not_annotated	Unannotated Phage
16102	BK039084.1	BK039084	TPA_asm: Bacteriophage sp. isolate ctmDf5, partial genome	NA	Bacteriophage sp.	38018	Not Characterized	NA	Not_annotated	Not_annotated	Not_annotated	Unannotated Phage
16103	BK046151.1	BK046151	TPA_asm: Bacteriophage sp. isolate ctMdk5, partial genome	NA	Bacteriophage sp.	38018	Not Characterized	NA	Not_annotated	Not_annotated	Not_annotated	Unannotated Phage
16104	BK038243.1	BK038243	TPA_asm: Bacteriophage sp. isolate ctMDx40, partial genome	NA	Bacteriophage sp.	38018	Not Characterized	NA	Not_annotated	Not_annotated	Not_annotated	Unannotated Phage
16105	BK049248.1	BK049248	TPA_asm: Bacteriophage sp. isolate ctMe422, partial genome	NA	Bacteriophage sp.	38018	Not Characterized	NA	Not_annotated	Not_annotated	Not_annotated	Unannotated Phage
16106	BK033657.1	BK033657	TPA_asm: Bacteriophage sp. isolate ctMEg1, partial genome	NA	Bacteriophage sp.	38018	Not Characterized	NA	Not_annotated	Not_annotated	Not_annotated	Unannotated Phage
16107	BK037752.1	BK037752	TPA_asm: Bacteriophage sp. isolate ctmEi77, partial genome	NA	Bacteriophage sp.	38018	Not Characterized	NA	Not_annotated	Not_annotated	Not_annotated	Unannotated Phage
16108	BK023768.1	BK023768	TPA_asm: Bacteriophage sp. isolate ctMeJ42, partial genome	NA	Bacteriophage sp.	38018	Not Characterized	NA	Not_annotated	Not_annotated	Not_annotated	Unannotated Phage
16109	BK055454.1	BK055454	TPA_asm: Bacteriophage sp. isolate ctmfu9, partial genome	NA	Bacteriophage sp.	38018	Not Characterized	NA	Not_annotated	Not_annotated	Not_annotated	Unannotated Phage
16110	BK040573.1	BK040573	TPA_asm: Bacteriophage sp. isolate ctMG46, partial genome	NA	Bacteriophage sp.	38018	Not Characterized	NA	Not_annotated	Not_annotated	Not_annotated	Unannotated Phage
16111	BK055512.1	BK055512	TPA_asm: Bacteriophage sp. isolate ctmGc8, partial genome	NA	Bacteriophage sp.	38018	Not Characterized	NA	Not_annotated	Not_annotated	Not_annotated	Unannotated Phage
16112	BK041412.1	BK041412	TPA_asm: Bacteriophage sp. isolate ctmHA2, partial genome	NA	Bacteriophage sp.	38018	Not Characterized	NA	Not_annotated	Not_annotated	Not_annotated	Unannotated Phage
16113	BK017033.1	BK017033	TPA_asm: Bacteriophage sp. isolate ctMha3, partial genome	NA	Bacteriophage sp.	38018	Not Characterized	NA	Not_annotated	Not_annotated	Not_annotated	Unannotated Phage
16114	BK043632.1	BK043632	TPA_asm: Bacteriophage sp. isolate ctmHs3, partial genome	NA	Bacteriophage sp.	38018	Not Characterized	NA	Not_annotated	Not_annotated	Not_annotated	Unannotated Phage
16115	BK042645.1	BK042645	TPA_asm: Bacteriophage sp. isolate ctMIL3, partial genome	NA	Bacteriophage sp.	38018	Not Characterized	NA	Not_annotated	Not_annotated	Not_annotated	Unannotated Phage
16116	BK034367.1	BK034367	TPA_asm: Bacteriophage sp. isolate ctmiR57, partial genome	NA	Bacteriophage sp.	38018	Not Characterized	NA	Not_annotated	Not_annotated	Not_annotated	Unannotated Phage
16117	BK023331.1	BK023331	TPA_asm: Bacteriophage sp. isolate ctmiv1, partial genome	NA	Bacteriophage sp.	38018	Not Characterized	NA	Not_annotated	Not_annotated	Not_annotated	Unannotated Phage
16118	BK055041.1	BK055041	TPA_asm: Bacteriophage sp. isolate ctMIX22, partial genome	NA	Bacteriophage sp.	38018	Not Characterized	NA	Not_annotated	Not_annotated	Not_annotated	Unannotated Phage
16119	BK052018.1	BK052018	TPA_asm: Bacteriophage sp. isolate ctmjb11, partial genome	NA	Bacteriophage sp.	38018	Not Characterized	NA	Not_annotated	Not_annotated	Not_annotated	Unannotated Phage
16120	BK026182.1	BK026182	TPA_asm: Bacteriophage sp. isolate ctMJb2, partial genome	NA	Bacteriophage sp.	38018	Not Characterized	NA	Not_annotated	Not_annotated	Not_annotated	Unannotated Phage
16121	BK021932.1	BK021932	TPA_asm: Bacteriophage sp. isolate ctMJe2, partial genome	NA	Bacteriophage sp.	38018	Not Characterized	NA	Not_annotated	Not_annotated	Not_annotated	Unannotated Phage
16122	BK025961.1	BK025961	TPA_asm: Bacteriophage sp. isolate ctmJO2, partial genome	NA	Bacteriophage sp.	38018	Not Characterized	NA	Not_annotated	Not_annotated	Not_annotated	Unannotated Phage
16123	BK017754.1	BK017754	TPA_asm: Bacteriophage sp. isolate ctMJZ6, partial genome	NA	Bacteriophage sp.	38018	Not Characterized	NA	Not_annotated	Not_annotated	Not_annotated	Unannotated Phage
16124	BK017749.1	BK017749	TPA_asm: Bacteriophage sp. isolate ctMKC31, partial genome	NA	Bacteriophage sp.	38018	Not Characterized	NA	Not_annotated	Not_annotated	Not_annotated	Unannotated Phage
16125	BK052748.1	BK052748	TPA_asm: Bacteriophage sp. isolate ctMKu2, partial genome	NA	Bacteriophage sp.	38018	Not Characterized	NA	Not_annotated	Not_annotated	Not_annotated	Unannotated Phage
16126	BK025324.1	BK025324	TPA_asm: Bacteriophage sp. isolate ctMl316, partial genome	NA	Bacteriophage sp.	38018	Not Characterized	NA	Not_annotated	Not_annotated	Not_annotated	Unannotated Phage
16127	BK017753.1	BK017753	TPA_asm: Bacteriophage sp. isolate ctMl423, partial genome	NA	Bacteriophage sp.	38018	Not Characterized	NA	Not_annotated	Not_annotated	Not_annotated	Unannotated Phage
16128	BK027652.1	BK027652	TPA_asm: Bacteriophage sp. isolate ctMMK23, partial genome	NA	Bacteriophage sp.	38018	Not Characterized	NA	Not_annotated	Not_annotated	Not_annotated	Unannotated Phage
16129	BK028560.1	BK028560	TPA_asm: Bacteriophage sp. isolate ctmmY1, partial genome	NA	Bacteriophage sp.	38018	Not Characterized	NA	Not_annotated	Not_annotated	Not_annotated	Unannotated Phage
16130	BK023437.1	BK023437	TPA_asm: Bacteriophage sp. isolate ctMn43, partial genome	NA	Bacteriophage sp.	38018	Not Characterized	NA	Not_annotated	Not_annotated	Not_annotated	Unannotated Phage
16131	BK029744.1	BK029744	TPA_asm: Bacteriophage sp. isolate ctMnF6, partial genome	NA	Bacteriophage sp.	38018	Not Characterized	NA	Not_annotated	Not_annotated	Not_annotated	Unannotated Phage
16132	BK019681.1	BK019681	TPA_asm: Bacteriophage sp. isolate ctmNJ4, partial genome	NA	Bacteriophage sp.	38018	Not Characterized	NA	Not_annotated	Not_annotated	Not_annotated	Unannotated Phage
16133	BK023416.1	BK023416	TPA_asm: Bacteriophage sp. isolate ctmNQ10, partial genome	NA	Bacteriophage sp.	38018	Not Characterized	NA	Not_annotated	Not_annotated	Not_annotated	Unannotated Phage
16134	BK041000.1	BK041000	TPA_asm: Bacteriophage sp. isolate ctMNu12, partial genome	NA	Bacteriophage sp.	38018	Not Characterized	NA	Not_annotated	Not_annotated	Not_annotated	Unannotated Phage
16135	BK017563.1	BK017563	TPA_asm: Bacteriophage sp. isolate ctmnZ9, partial genome	NA	Bacteriophage sp.	38018	Not Characterized	NA	Not_annotated	Not_annotated	Not_annotated	Unannotated Phage
16136	BK041325.1	BK041325	TPA_asm: Bacteriophage sp. isolate ctMom5, partial genome	NA	Bacteriophage sp.	38018	Not Characterized	NA	Not_annotated	Not_annotated	Not_annotated	Unannotated Phage
16137	BK034782.1	BK034782	TPA_asm: Bacteriophage sp. isolate ctmP011, partial genome	NA	Bacteriophage sp.	38018	Not Characterized	NA	Not_annotated	Not_annotated	Not_annotated	Unannotated Phage
16138	BK049875.1	BK049875	TPA_asm: Bacteriophage sp. isolate ctmq538, partial genome	NA	Bacteriophage sp.	38018	Not Characterized	NA	Not_annotated	Not_annotated	Not_annotated	Unannotated Phage
16139	BK050557.1	BK050557	TPA_asm: Bacteriophage sp. isolate ctmQa25, partial genome	NA	Bacteriophage sp.	38018	Not Characterized	NA	Not_annotated	Not_annotated	Not_annotated	Unannotated Phage
16140	BK018615.1	BK018615	TPA_asm: Bacteriophage sp. isolate ctMqd10, partial genome	NA	Bacteriophage sp.	38018	Not Characterized	NA	Not_annotated	Not_annotated	Not_annotated	Unannotated Phage
16141	BK039058.1	BK039058	TPA_asm: Bacteriophage sp. isolate ctMqp6, partial genome	NA	Bacteriophage sp.	38018	Not Characterized	NA	Not_annotated	Not_annotated	Not_annotated	Unannotated Phage
16142	BK047347.1	BK047347	TPA_asm: Bacteriophage sp. isolate ctmQU3, partial genome	NA	Bacteriophage sp.	38018	Not Characterized	NA	Not_annotated	Not_annotated	Not_annotated	Unannotated Phage
16143	BK043769.1	BK043769	TPA_asm: Bacteriophage sp. isolate ctMRM29, partial genome	NA	Bacteriophage sp.	38018	Not Characterized	NA	Not_annotated	Not_annotated	Not_annotated	Unannotated Phage
16144	BK024126.1	BK024126	TPA_asm: Bacteriophage sp. isolate ctMrY16, partial genome	NA	Bacteriophage sp.	38018	Not Characterized	NA	Not_annotated	Not_annotated	Not_annotated	Unannotated Phage
16145	BK058317.1	BK058317	TPA_asm: Bacteriophage sp. isolate ctms02, partial genome	NA	Bacteriophage sp.	38018	Not Characterized	NA	Not_annotated	Not_annotated	Not_annotated	Unannotated Phage
16146	BK040537.1	BK040537	TPA_asm: Bacteriophage sp. isolate ctMS32, partial genome	NA	Bacteriophage sp.	38018	Not Characterized	NA	Not_annotated	Not_annotated	Not_annotated	Unannotated Phage
16147	BK043217.1	BK043217	TPA_asm: Bacteriophage sp. isolate ctMs44, partial genome	NA	Bacteriophage sp.	38018	Not Characterized	NA	Not_annotated	Not_annotated	Not_annotated	Unannotated Phage
16148	BK046142.1	BK046142	TPA_asm: Bacteriophage sp. isolate ctmsi10, partial genome	NA	Bacteriophage sp.	38018	Not Characterized	NA	Not_annotated	Not_annotated	Not_annotated	Unannotated Phage
16149	BK052322.1	BK052322	TPA_asm: Bacteriophage sp. isolate ctmSI14, partial genome	NA	Bacteriophage sp.	38018	Not Characterized	NA	Not_annotated	Not_annotated	Not_annotated	Unannotated Phage
16150	BK041131.1	BK041131	TPA_asm: Bacteriophage sp. isolate ctMsm15, partial genome	NA	Bacteriophage sp.	38018	Not Characterized	NA	Not_annotated	Not_annotated	Not_annotated	Unannotated Phage
16151	BK057652.1	BK057652	TPA_asm: Bacteriophage sp. isolate ctmsR3, partial genome	NA	Bacteriophage sp.	38018	Not Characterized	NA	Not_annotated	Not_annotated	Not_annotated	Unannotated Phage
16152	BK033338.1	BK033338	TPA_asm: Bacteriophage sp. isolate ctmT33, partial genome	NA	Bacteriophage sp.	38018	Not Characterized	NA	Not_annotated	Not_annotated	Not_annotated	Unannotated Phage
16153	BK028499.1	BK028499	TPA_asm: Bacteriophage sp. isolate ctMTf1, partial genome	NA	Bacteriophage sp.	38018	Not Characterized	NA	Not_annotated	Not_annotated	Not_annotated	Unannotated Phage
16154	BK057840.1	BK057840	TPA_asm: Bacteriophage sp. isolate ctmTo2, partial genome	NA	Bacteriophage sp.	38018	Not Characterized	NA	Not_annotated	Not_annotated	Not_annotated	Unannotated Phage
16155	BK031405.1	BK031405	TPA_asm: Bacteriophage sp. isolate ctmtx7, partial genome	NA	Bacteriophage sp.	38018	Not Characterized	NA	Not_annotated	Not_annotated	Not_annotated	Unannotated Phage
16156	BK046795.1	BK046795	TPA_asm: Bacteriophage sp. isolate ctMuD19, partial genome	NA	Bacteriophage sp.	38018	Not Characterized	NA	Not_annotated	Not_annotated	Not_annotated	Unannotated Phage
16157	BK027648.1	BK027648	TPA_asm: Bacteriophage sp. isolate ctmue13, partial genome	NA	Bacteriophage sp.	38018	Not Characterized	NA	Not_annotated	Not_annotated	Not_annotated	Unannotated Phage
16158	BK024056.1	BK024056	TPA_asm: Bacteriophage sp. isolate ctmuf17, partial genome	NA	Bacteriophage sp.	38018	Not Characterized	NA	Not_annotated	Not_annotated	Not_annotated	Unannotated Phage
16159	BK056321.1	BK056321	TPA_asm: Bacteriophage sp. isolate ctMUM10, partial genome	NA	Bacteriophage sp.	38018	Not Characterized	NA	Not_annotated	Not_annotated	Not_annotated	Unannotated Phage
16160	BK023610.1	BK023610	TPA_asm: Bacteriophage sp. isolate ctMVM1, partial genome	NA	Bacteriophage sp.	38018	Not Characterized	NA	Not_annotated	Not_annotated	Not_annotated	Unannotated Phage
16161	BK044169.1	BK044169	TPA_asm: Bacteriophage sp. isolate ctMW524, partial genome	NA	Bacteriophage sp.	38018	Not Characterized	NA	Not_annotated	Not_annotated	Not_annotated	Unannotated Phage
16162	BK017586.1	BK017586	TPA_asm: Bacteriophage sp. isolate ctmWb17, partial genome	NA	Bacteriophage sp.	38018	Not Characterized	NA	Not_annotated	Not_annotated	Not_annotated	Unannotated Phage
16163	BK018510.1	BK018510	TPA_asm: Bacteriophage sp. isolate ctmwQ3, partial genome	NA	Bacteriophage sp.	38018	Not Characterized	NA	Not_annotated	Not_annotated	Not_annotated	Unannotated Phage
16164	BK032346.1	BK032346	TPA_asm: Bacteriophage sp. isolate ctmWy6, partial genome	NA	Bacteriophage sp.	38018	Not Characterized	NA	Not_annotated	Not_annotated	Not_annotated	Unannotated Phage
16165	BK054932.1	BK054932	TPA_asm: Bacteriophage sp. isolate ctmXi3, partial genome	NA	Bacteriophage sp.	38018	Not Characterized	NA	Not_annotated	Not_annotated	Not_annotated	Unannotated Phage
16166	BK027952.1	BK027952	TPA_asm: Bacteriophage sp. isolate ctMXK19, partial genome	NA	Bacteriophage sp.	38018	Not Characterized	NA	Not_annotated	Not_annotated	Not_annotated	Unannotated Phage
16167	BK019771.1	BK019771	TPA_asm: Bacteriophage sp. isolate ctMxl5, partial genome	NA	Bacteriophage sp.	38018	Not Characterized	NA	Not_annotated	Not_annotated	Not_annotated	Unannotated Phage
16168	BK039561.1	BK039561	TPA_asm: Bacteriophage sp. isolate ctMXO12, partial genome	NA	Bacteriophage sp.	38018	Not Characterized	NA	Not_annotated	Not_annotated	Not_annotated	Unannotated Phage
16169	BK043211.1	BK043211	TPA_asm: Bacteriophage sp. isolate ctmzn1, partial genome	NA	Bacteriophage sp.	38018	Not Characterized	NA	Not_annotated	Not_annotated	Not_annotated	Unannotated Phage
16170	BK058738.1	BK058738	TPA_asm: Bacteriophage sp. isolate ctN1019, partial genome	NA	Bacteriophage sp.	38018	Not Characterized	NA	Not_annotated	Not_annotated	Not_annotated	Unannotated Phage
16171	BK054002.1	BK054002	TPA_asm: Bacteriophage sp. isolate ctN1q13, partial genome	NA	Bacteriophage sp.	38018	Not Characterized	NA	Not_annotated	Not_annotated	Not_annotated	Unannotated Phage
16172	BK017806.1	BK017806	TPA_asm: Bacteriophage sp. isolate ctN2b8, partial genome	NA	Bacteriophage sp.	38018	Not Characterized	NA	Not_annotated	Not_annotated	Not_annotated	Unannotated Phage
16173	BK053770.1	BK053770	TPA_asm: Bacteriophage sp. isolate ctn2m4, partial genome	NA	Bacteriophage sp.	38018	Not Characterized	NA	Not_annotated	Not_annotated	Not_annotated	Unannotated Phage
16174	BK029621.1	BK029621	TPA_asm: Bacteriophage sp. isolate ctn2r1, partial genome	NA	Bacteriophage sp.	38018	Not Characterized	NA	Not_annotated	Not_annotated	Not_annotated	Unannotated Phage
16175	BK043729.1	BK043729	TPA_asm: Bacteriophage sp. isolate ctN3v23, partial genome	NA	Bacteriophage sp.	38018	Not Characterized	NA	Not_annotated	Not_annotated	Not_annotated	Unannotated Phage
16176	BK021162.1	BK021162	TPA_asm: Bacteriophage sp. isolate ctn4F1, partial genome	NA	Bacteriophage sp.	38018	Not Characterized	NA	Not_annotated	Not_annotated	Not_annotated	Unannotated Phage
16177	BK027221.1	BK027221	TPA_asm: Bacteriophage sp. isolate ctn5d6, partial genome	NA	Bacteriophage sp.	38018	Not Characterized	NA	Not_annotated	Not_annotated	Not_annotated	Unannotated Phage
16178	BK018200.1	BK018200	TPA_asm: Bacteriophage sp. isolate ctN5E24, partial genome	NA	Bacteriophage sp.	38018	Not Characterized	NA	Not_annotated	Not_annotated	Not_annotated	Unannotated Phage
16179	BK056088.1	BK056088	TPA_asm: Bacteriophage sp. isolate ctN5m7, partial genome	NA	Bacteriophage sp.	38018	Not Characterized	NA	Not_annotated	Not_annotated	Not_annotated	Unannotated Phage
16180	BK038497.1	BK038497	TPA_asm: Bacteriophage sp. isolate ctN6V18, partial genome	NA	Bacteriophage sp.	38018	Not Characterized	NA	Not_annotated	Not_annotated	Not_annotated	Unannotated Phage
16181	BK050824.1	BK050824	TPA_asm: Bacteriophage sp. isolate ctN7G20, partial genome	NA	Bacteriophage sp.	38018	Not Characterized	NA	Not_annotated	Not_annotated	Not_annotated	Unannotated Phage
16182	BK027278.1	BK027278	TPA_asm: Bacteriophage sp. isolate ctN7q22, partial genome	NA	Bacteriophage sp.	38018	Not Characterized	NA	Not_annotated	Not_annotated	Not_annotated	Unannotated Phage
16183	BK039647.1	BK039647	TPA_asm: Bacteriophage sp. isolate ctN7s3, partial genome	NA	Bacteriophage sp.	38018	Not Characterized	NA	Not_annotated	Not_annotated	Not_annotated	Unannotated Phage
16184	BK054585.1	BK054585	TPA_asm: Bacteriophage sp. isolate ctnac5, partial genome	NA	Bacteriophage sp.	38018	Not Characterized	NA	Not_annotated	Not_annotated	Not_annotated	Unannotated Phage
16185	BK052277.1	BK052277	TPA_asm: Bacteriophage sp. isolate ctNax3, partial genome	NA	Bacteriophage sp.	38018	Not Characterized	NA	Not_annotated	Not_annotated	Not_annotated	Unannotated Phage
16186	BK055978.1	BK055978	TPA_asm: Bacteriophage sp. isolate ctnb226, partial genome	NA	Bacteriophage sp.	38018	Not Characterized	NA	Not_annotated	Not_annotated	Not_annotated	Unannotated Phage
16187	BK030156.1	BK030156	TPA_asm: Bacteriophage sp. isolate ctNB53, partial genome	NA	Bacteriophage sp.	38018	Not Characterized	NA	Not_annotated	Not_annotated	Not_annotated	Unannotated Phage
16188	BK048757.1	BK048757	TPA_asm: Bacteriophage sp. isolate ctNb61, partial genome	NA	Bacteriophage sp.	38018	Not Characterized	NA	Not_annotated	Not_annotated	Not_annotated	Unannotated Phage
16189	BK043849.1	BK043849	TPA_asm: Bacteriophage sp. isolate ctNBB16, partial genome	NA	Bacteriophage sp.	38018	Not Characterized	NA	Not_annotated	Not_annotated	Not_annotated	Unannotated Phage
16190	BK050710.1	BK050710	TPA_asm: Bacteriophage sp. isolate ctNbS4, partial genome	NA	Bacteriophage sp.	38018	Not Characterized	NA	Not_annotated	Not_annotated	Not_annotated	Unannotated Phage
16191	BK037747.1	BK037747	TPA_asm: Bacteriophage sp. isolate ctnbv11, partial genome	NA	Bacteriophage sp.	38018	Not Characterized	NA	Not_annotated	Not_annotated	Not_annotated	Unannotated Phage
16192	BK027435.1	BK027435	TPA_asm: Bacteriophage sp. isolate ctnc210, partial genome	NA	Bacteriophage sp.	38018	Not Characterized	NA	Not_annotated	Not_annotated	Not_annotated	Unannotated Phage
16193	BK053970.1	BK053970	TPA_asm: Bacteriophage sp. isolate ctNCA5, partial genome	NA	Bacteriophage sp.	38018	Not Characterized	NA	Not_annotated	Not_annotated	Not_annotated	Unannotated Phage
16194	BK029589.1	BK029589	TPA_asm: Bacteriophage sp. isolate ctnCo2, partial genome	NA	Bacteriophage sp.	38018	Not Characterized	NA	Not_annotated	Not_annotated	Not_annotated	Unannotated Phage
16195	BK032003.1	BK032003	TPA_asm: Bacteriophage sp. isolate ctNcP1, partial genome	NA	Bacteriophage sp.	38018	Not Characterized	NA	Not_annotated	Not_annotated	Not_annotated	Unannotated Phage
16196	BK042356.1	BK042356	TPA_asm: Bacteriophage sp. isolate ctNDH7, partial genome	NA	Bacteriophage sp.	38018	Not Characterized	NA	Not_annotated	Not_annotated	Not_annotated	Unannotated Phage
16197	BK027139.1	BK027139	TPA_asm: Bacteriophage sp. isolate ctndN17, partial genome	NA	Bacteriophage sp.	38018	Not Characterized	NA	Not_annotated	Not_annotated	Not_annotated	Unannotated Phage
16198	BK040773.1	BK040773	TPA_asm: Bacteriophage sp. isolate ctNeK2, partial genome	NA	Bacteriophage sp.	38018	Not Characterized	NA	Not_annotated	Not_annotated	Not_annotated	Unannotated Phage
16199	BK057510.1	BK057510	TPA_asm: Bacteriophage sp. isolate ctnEr2, partial genome	NA	Bacteriophage sp.	38018	Not Characterized	NA	Not_annotated	Not_annotated	Not_annotated	Unannotated Phage
16200	BK047775.1	BK047775	TPA_asm: Bacteriophage sp. isolate ctNEZ1, partial genome	NA	Bacteriophage sp.	38018	Not Characterized	NA	Not_annotated	Not_annotated	Not_annotated	Unannotated Phage
16201	BK016806.1	BK016806	TPA_asm: Bacteriophage sp. isolate ctnfJ21, partial genome	NA	Bacteriophage sp.	38018	Not Characterized	NA	Not_annotated	Not_annotated	Not_annotated	Unannotated Phage
16202	BK018218.1	BK018218	TPA_asm: Bacteriophage sp. isolate ctNG25, partial genome	NA	Bacteriophage sp.	38018	Not Characterized	NA	Not_annotated	Not_annotated	Not_annotated	Unannotated Phage
16203	BK042864.1	BK042864	TPA_asm: Bacteriophage sp. isolate ctnG59, partial genome	NA	Bacteriophage sp.	38018	Not Characterized	NA	Not_annotated	Not_annotated	Not_annotated	Unannotated Phage
16204	BK049641.1	BK049641	TPA_asm: Bacteriophage sp. isolate ctNGb3, partial genome	NA	Bacteriophage sp.	38018	Not Characterized	NA	Not_annotated	Not_annotated	Not_annotated	Unannotated Phage
16205	BK048101.1	BK048101	TPA_asm: Bacteriophage sp. isolate ctnGe20, partial genome	NA	Bacteriophage sp.	38018	Not Characterized	NA	Not_annotated	Not_annotated	Not_annotated	Unannotated Phage
16206	BK018731.1	BK018731	TPA_asm: Bacteriophage sp. isolate ctNGF10, partial genome	NA	Bacteriophage sp.	38018	Not Characterized	NA	Not_annotated	Not_annotated	Not_annotated	Unannotated Phage
16207	BK030171.1	BK030171	TPA_asm: Bacteriophage sp. isolate ctNGK8, partial genome	NA	Bacteriophage sp.	38018	Not Characterized	NA	Not_annotated	Not_annotated	Not_annotated	Unannotated Phage
16208	BK033284.1	BK033284	TPA_asm: Bacteriophage sp. isolate ctnGL28, partial genome	NA	Bacteriophage sp.	38018	Not Characterized	NA	Not_annotated	Not_annotated	Not_annotated	Unannotated Phage
16209	BK019123.1	BK019123	TPA_asm: Bacteriophage sp. isolate ctngv9, partial genome	NA	Bacteriophage sp.	38018	Not Characterized	NA	Not_annotated	Not_annotated	Not_annotated	Unannotated Phage
16210	BK022140.1	BK022140	TPA_asm: Bacteriophage sp. isolate ctnHr4, partial genome	NA	Bacteriophage sp.	38018	Not Characterized	NA	Not_annotated	Not_annotated	Not_annotated	Unannotated Phage
16211	BK032107.1	BK032107	TPA_asm: Bacteriophage sp. isolate ctnI24, partial genome	NA	Bacteriophage sp.	38018	Not Characterized	NA	Not_annotated	Not_annotated	Not_annotated	Unannotated Phage
16212	BK029652.1	BK029652	TPA_asm: Bacteriophage sp. isolate ctNIm3, partial genome	NA	Bacteriophage sp.	38018	Not Characterized	NA	Not_annotated	Not_annotated	Not_annotated	Unannotated Phage
16213	BK044607.1	BK044607	TPA_asm: Bacteriophage sp. isolate ctNiN14, partial genome	NA	Bacteriophage sp.	38018	Not Characterized	NA	Not_annotated	Not_annotated	Not_annotated	Unannotated Phage
16214	BK048913.1	BK048913	TPA_asm: Bacteriophage sp. isolate ctnJ32, partial genome	NA	Bacteriophage sp.	38018	Not Characterized	NA	Not_annotated	Not_annotated	Not_annotated	Unannotated Phage
16215	BK055877.1	BK055877	TPA_asm: Bacteriophage sp. isolate ctNJf22, partial genome	NA	Bacteriophage sp.	38018	Not Characterized	NA	Not_annotated	Not_annotated	Not_annotated	Unannotated Phage
16216	BK044346.1	BK044346	TPA_asm: Bacteriophage sp. isolate ctnJH11, partial genome	NA	Bacteriophage sp.	38018	Not Characterized	NA	Not_annotated	Not_annotated	Not_annotated	Unannotated Phage
16217	BK018283.1	BK018283	TPA_asm: Bacteriophage sp. isolate ctnJh17, partial genome	NA	Bacteriophage sp.	38018	Not Characterized	NA	Not_annotated	Not_annotated	Not_annotated	Unannotated Phage
16218	BK032373.1	BK032373	TPA_asm: Bacteriophage sp. isolate ctNjJ7, partial genome	NA	Bacteriophage sp.	38018	Not Characterized	NA	Not_annotated	Not_annotated	Not_annotated	Unannotated Phage
16219	BK031301.1	BK031301	TPA_asm: Bacteriophage sp. isolate ctNJx13, partial genome	NA	Bacteriophage sp.	38018	Not Characterized	NA	Not_annotated	Not_annotated	Not_annotated	Unannotated Phage
16220	BK022242.1	BK022242	TPA_asm: Bacteriophage sp. isolate ctNk42, partial genome	NA	Bacteriophage sp.	38018	Not Characterized	NA	Not_annotated	Not_annotated	Not_annotated	Unannotated Phage
16221	BK017225.1	BK017225	TPA_asm: Bacteriophage sp. isolate ctnka4, partial genome	NA	Bacteriophage sp.	38018	Not Characterized	NA	Not_annotated	Not_annotated	Not_annotated	Unannotated Phage
16222	BK043993.1	BK043993	TPA_asm: Bacteriophage sp. isolate ctNkI1, partial genome	NA	Bacteriophage sp.	38018	Not Characterized	NA	Not_annotated	Not_annotated	Not_annotated	Unannotated Phage
16223	BK050577.1	BK050577	TPA_asm: Bacteriophage sp. isolate ctNLK2, partial genome	NA	Bacteriophage sp.	38018	Not Characterized	NA	Not_annotated	Not_annotated	Not_annotated	Unannotated Phage
16224	BK053609.1	BK053609	TPA_asm: Bacteriophage sp. isolate ctNm714, partial genome	NA	Bacteriophage sp.	38018	Not Characterized	NA	Not_annotated	Not_annotated	Not_annotated	Unannotated Phage
16225	BK036772.1	BK036772	TPA_asm: Bacteriophage sp. isolate ctnm84, partial genome	NA	Bacteriophage sp.	38018	Not Characterized	NA	Not_annotated	Not_annotated	Not_annotated	Unannotated Phage
16226	BK042091.1	BK042091	TPA_asm: Bacteriophage sp. isolate ctNmD17, partial genome	NA	Bacteriophage sp.	38018	Not Characterized	NA	Not_annotated	Not_annotated	Not_annotated	Unannotated Phage
16227	BK021720.1	BK021720	TPA_asm: Bacteriophage sp. isolate ctNMF3, partial genome	NA	Bacteriophage sp.	38018	Not Characterized	NA	Not_annotated	Not_annotated	Not_annotated	Unannotated Phage
16228	BK027819.1	BK027819	TPA_asm: Bacteriophage sp. isolate ctnmM16, partial genome	NA	Bacteriophage sp.	38018	Not Characterized	NA	Not_annotated	Not_annotated	Not_annotated	Unannotated Phage
16229	BK018351.1	BK018351	TPA_asm: Bacteriophage sp. isolate ctNmM22, partial genome	NA	Bacteriophage sp.	38018	Not Characterized	NA	Not_annotated	Not_annotated	Not_annotated	Unannotated Phage
16230	BK048541.1	BK048541	TPA_asm: Bacteriophage sp. isolate ctNMP3, partial genome	NA	Bacteriophage sp.	38018	Not Characterized	NA	Not_annotated	Not_annotated	Not_annotated	Unannotated Phage
16231	BK044318.1	BK044318	TPA_asm: Bacteriophage sp. isolate ctNMQ10, partial genome	NA	Bacteriophage sp.	38018	Not Characterized	NA	Not_annotated	Not_annotated	Not_annotated	Unannotated Phage
16232	BK033944.1	BK033944	TPA_asm: Bacteriophage sp. isolate ctnnB11, partial genome	NA	Bacteriophage sp.	38018	Not Characterized	NA	Not_annotated	Not_annotated	Not_annotated	Unannotated Phage
16233	BK025162.1	BK025162	TPA_asm: Bacteriophage sp. isolate ctnnC13, partial genome	NA	Bacteriophage sp.	38018	Not Characterized	NA	Not_annotated	Not_annotated	Not_annotated	Unannotated Phage
16234	BK043500.1	BK043500	TPA_asm: Bacteriophage sp. isolate ctNnE3, partial genome	NA	Bacteriophage sp.	38018	Not Characterized	NA	Not_annotated	Not_annotated	Not_annotated	Unannotated Phage
16235	BK032116.1	BK032116	TPA_asm: Bacteriophage sp. isolate ctNnm2, partial genome	NA	Bacteriophage sp.	38018	Not Characterized	NA	Not_annotated	Not_annotated	Not_annotated	Unannotated Phage
16236	BK047021.1	BK047021	TPA_asm: Bacteriophage sp. isolate ctNNO79, partial genome	NA	Bacteriophage sp.	38018	Not Characterized	NA	Not_annotated	Not_annotated	Not_annotated	Unannotated Phage
16237	BK018853.1	BK018853	TPA_asm: Bacteriophage sp. isolate ctnnx1, partial genome	NA	Bacteriophage sp.	38018	Not Characterized	NA	Not_annotated	Not_annotated	Not_annotated	Unannotated Phage
16238	BK018275.1	BK018275	TPA_asm: Bacteriophage sp. isolate ctNo345, partial genome	NA	Bacteriophage sp.	38018	Not Characterized	NA	Not_annotated	Not_annotated	Not_annotated	Unannotated Phage
16239	BK051106.1	BK051106	TPA_asm: Bacteriophage sp. isolate ctnOA12, partial genome	NA	Bacteriophage sp.	38018	Not Characterized	NA	Not_annotated	Not_annotated	Not_annotated	Unannotated Phage
16240	BK041865.1	BK041865	TPA_asm: Bacteriophage sp. isolate ctnOr10, partial genome	NA	Bacteriophage sp.	38018	Not Characterized	NA	Not_annotated	Not_annotated	Not_annotated	Unannotated Phage
16241	BK047284.1	BK047284	TPA_asm: Bacteriophage sp. isolate ctnpa7, partial genome	NA	Bacteriophage sp.	38018	Not Characterized	NA	Not_annotated	Not_annotated	Not_annotated	Unannotated Phage
16242	BK016810.1	BK016810	TPA_asm: Bacteriophage sp. isolate ctNPI4, partial genome	NA	Bacteriophage sp.	38018	Not Characterized	NA	Not_annotated	Not_annotated	Not_annotated	Unannotated Phage
16243	BK043958.1	BK043958	TPA_asm: Bacteriophage sp. isolate ctnqD1, partial genome	NA	Bacteriophage sp.	38018	Not Characterized	NA	Not_annotated	Not_annotated	Not_annotated	Unannotated Phage
16244	BK029157.1	BK029157	TPA_asm: Bacteriophage sp. isolate ctNQe3, partial genome	NA	Bacteriophage sp.	38018	Not Characterized	NA	Not_annotated	Not_annotated	Not_annotated	Unannotated Phage
16245	BK040617.1	BK040617	TPA_asm: Bacteriophage sp. isolate ctNqk3, partial genome	NA	Bacteriophage sp.	38018	Not Characterized	NA	Not_annotated	Not_annotated	Not_annotated	Unannotated Phage
16246	BK018885.1	BK018885	TPA_asm: Bacteriophage sp. isolate ctnqL2, partial genome	NA	Bacteriophage sp.	38018	Not Characterized	NA	Not_annotated	Not_annotated	Not_annotated	Unannotated Phage
16247	BK049870.1	BK049870	TPA_asm: Bacteriophage sp. isolate ctNQm17, partial genome	NA	Bacteriophage sp.	38018	Not Characterized	NA	Not_annotated	Not_annotated	Not_annotated	Unannotated Phage
16248	BK040908.1	BK040908	TPA_asm: Bacteriophage sp. isolate ctNr83, partial genome	NA	Bacteriophage sp.	38018	Not Characterized	NA	Not_annotated	Not_annotated	Not_annotated	Unannotated Phage
16249	BK030323.1	BK030323	TPA_asm: Bacteriophage sp. isolate ctNs94, partial genome	NA	Bacteriophage sp.	38018	Not Characterized	NA	Not_annotated	Not_annotated	Not_annotated	Unannotated Phage
16250	BK024409.1	BK024409	TPA_asm: Bacteriophage sp. isolate ctnsn16, partial genome	NA	Bacteriophage sp.	38018	Not Characterized	NA	Not_annotated	Not_annotated	Not_annotated	Unannotated Phage
16251	BK016566.1	BK016566	TPA_asm: Bacteriophage sp. isolate ctNT14, partial genome	NA	Bacteriophage sp.	38018	Not Characterized	NA	Not_annotated	Not_annotated	Not_annotated	Unannotated Phage
16252	BK044264.1	BK044264	TPA_asm: Bacteriophage sp. isolate ctnTB1, partial genome	NA	Bacteriophage sp.	38018	Not Characterized	NA	Not_annotated	Not_annotated	Not_annotated	Unannotated Phage
16253	BK033590.1	BK033590	TPA_asm: Bacteriophage sp. isolate ctntb14, partial genome	NA	Bacteriophage sp.	38018	Not Characterized	NA	Not_annotated	Not_annotated	Not_annotated	Unannotated Phage
16254	BK038934.1	BK038934	TPA_asm: Bacteriophage sp. isolate ctNTK18, partial genome	NA	Bacteriophage sp.	38018	Not Characterized	NA	Not_annotated	Not_annotated	Not_annotated	Unannotated Phage
16255	BK049412.1	BK049412	TPA_asm: Bacteriophage sp. isolate ctNto3, partial genome	NA	Bacteriophage sp.	38018	Not Characterized	NA	Not_annotated	Not_annotated	Not_annotated	Unannotated Phage
16256	BK042033.1	BK042033	TPA_asm: Bacteriophage sp. isolate ctNTR20, partial genome	NA	Bacteriophage sp.	38018	Not Characterized	NA	Not_annotated	Not_annotated	Not_annotated	Unannotated Phage
16257	BK038743.1	BK038743	TPA_asm: Bacteriophage sp. isolate ctNUh3, partial genome	NA	Bacteriophage sp.	38018	Not Characterized	NA	Not_annotated	Not_annotated	Not_annotated	Unannotated Phage
16258	BK035858.1	BK035858	TPA_asm: Bacteriophage sp. isolate ctNUY1, partial genome	NA	Bacteriophage sp.	38018	Not Characterized	NA	Not_annotated	Not_annotated	Not_annotated	Unannotated Phage
16259	BK017720.1	BK017720	TPA_asm: Bacteriophage sp. isolate ctNvj1, partial genome	NA	Bacteriophage sp.	38018	Not Characterized	NA	Not_annotated	Not_annotated	Not_annotated	Unannotated Phage
16260	BK017734.1	BK017734	TPA_asm: Bacteriophage sp. isolate ctNVV8, partial genome	NA	Bacteriophage sp.	38018	Not Characterized	NA	Not_annotated	Not_annotated	Not_annotated	Unannotated Phage
16261	BK057931.1	BK057931	TPA_asm: Bacteriophage sp. isolate ctNVz68, partial genome	NA	Bacteriophage sp.	38018	Not Characterized	NA	Not_annotated	Not_annotated	Not_annotated	Unannotated Phage
16262	BK030430.1	BK030430	TPA_asm: Bacteriophage sp. isolate ctnWG3, partial genome	NA	Bacteriophage sp.	38018	Not Characterized	NA	Not_annotated	Not_annotated	Not_annotated	Unannotated Phage
16263	BK023653.1	BK023653	TPA_asm: Bacteriophage sp. isolate ctNwo10, partial genome	NA	Bacteriophage sp.	38018	Not Characterized	NA	Not_annotated	Not_annotated	Not_annotated	Unannotated Phage
16264	BK025947.1	BK025947	TPA_asm: Bacteriophage sp. isolate ctNwP4, partial genome	NA	Bacteriophage sp.	38018	Not Characterized	NA	Not_annotated	Not_annotated	Not_annotated	Unannotated Phage
16265	BK029290.1	BK029290	TPA_asm: Bacteriophage sp. isolate ctnwR9, partial genome	NA	Bacteriophage sp.	38018	Not Characterized	NA	Not_annotated	Not_annotated	Not_annotated	Unannotated Phage
16266	BK036466.1	BK036466	TPA_asm: Bacteriophage sp. isolate ctNXg3, partial genome	NA	Bacteriophage sp.	38018	Not Characterized	NA	Not_annotated	Not_annotated	Not_annotated	Unannotated Phage
16267	BK027487.1	BK027487	TPA_asm: Bacteriophage sp. isolate ctNYd9, partial genome	NA	Bacteriophage sp.	38018	Not Characterized	NA	Not_annotated	Not_annotated	Not_annotated	Unannotated Phage
16268	BK054890.1	BK054890	TPA_asm: Bacteriophage sp. isolate ctNYn1, partial genome	NA	Bacteriophage sp.	38018	Not Characterized	NA	Not_annotated	Not_annotated	Not_annotated	Unannotated Phage
16269	BK047495.1	BK047495	TPA_asm: Bacteriophage sp. isolate ctnZ31, partial genome	NA	Bacteriophage sp.	38018	Not Characterized	NA	Not_annotated	Not_annotated	Not_annotated	Unannotated Phage
16270	BK044501.1	BK044501	TPA_asm: Bacteriophage sp. isolate ctnz36, partial genome	NA	Bacteriophage sp.	38018	Not Characterized	NA	Not_annotated	Not_annotated	Not_annotated	Unannotated Phage
16271	BK049725.1	BK049725	TPA_asm: Bacteriophage sp. isolate ctNZu3, partial genome	NA	Bacteriophage sp.	38018	Not Characterized	NA	Not_annotated	Not_annotated	Not_annotated	Unannotated Phage
16272	BK038674.1	BK038674	TPA_asm: Bacteriophage sp. isolate cto199, partial genome	NA	Bacteriophage sp.	38018	Not Characterized	NA	Not_annotated	Not_annotated	Not_annotated	Unannotated Phage
16273	BK023125.1	BK023125	TPA_asm: Bacteriophage sp. isolate ctO1a5, partial genome	NA	Bacteriophage sp.	38018	Not Characterized	NA	Not_annotated	Not_annotated	Not_annotated	Unannotated Phage
16274	BK033567.1	BK033567	TPA_asm: Bacteriophage sp. isolate ctO2G10, partial genome	NA	Bacteriophage sp.	38018	Not Characterized	NA	Not_annotated	Not_annotated	Not_annotated	Unannotated Phage
16275	BK058329.1	BK058329	TPA_asm: Bacteriophage sp. isolate cto2z2, partial genome	NA	Bacteriophage sp.	38018	Not Characterized	NA	Not_annotated	Not_annotated	Not_annotated	Unannotated Phage
16276	BK036067.1	BK036067	TPA_asm: Bacteriophage sp. isolate cto3M1, partial genome	NA	Bacteriophage sp.	38018	Not Characterized	NA	Not_annotated	Not_annotated	Not_annotated	Unannotated Phage
16277	BK021066.1	BK021066	TPA_asm: Bacteriophage sp. isolate cto432, partial genome	NA	Bacteriophage sp.	38018	Not Characterized	NA	Not_annotated	Not_annotated	Not_annotated	Unannotated Phage
16278	BK018634.1	BK018634	TPA_asm: Bacteriophage sp. isolate ctO6c9, partial genome	NA	Bacteriophage sp.	38018	Not Characterized	NA	Not_annotated	Not_annotated	Not_annotated	Unannotated Phage
16279	BK036662.1	BK036662	TPA_asm: Bacteriophage sp. isolate cto6V6, partial genome	NA	Bacteriophage sp.	38018	Not Characterized	NA	Not_annotated	Not_annotated	Not_annotated	Unannotated Phage
16280	BK051883.1	BK051883	TPA_asm: Bacteriophage sp. isolate cto7j21, partial genome	NA	Bacteriophage sp.	38018	Not Characterized	NA	Not_annotated	Not_annotated	Not_annotated	Unannotated Phage
16281	BK042504.1	BK042504	TPA_asm: Bacteriophage sp. isolate ctO8m1, partial genome	NA	Bacteriophage sp.	38018	Not Characterized	NA	Not_annotated	Not_annotated	Not_annotated	Unannotated Phage
16282	BK036181.1	BK036181	TPA_asm: Bacteriophage sp. isolate ctO8P4, partial genome	NA	Bacteriophage sp.	38018	Not Characterized	NA	Not_annotated	Not_annotated	Not_annotated	Unannotated Phage
16283	BK049828.1	BK049828	TPA_asm: Bacteriophage sp. isolate ctO9d1, partial genome	NA	Bacteriophage sp.	38018	Not Characterized	NA	Not_annotated	Not_annotated	Not_annotated	Unannotated Phage
16284	BK055013.1	BK055013	TPA_asm: Bacteriophage sp. isolate ctO9h10, partial genome	NA	Bacteriophage sp.	38018	Not Characterized	NA	Not_annotated	Not_annotated	Not_annotated	Unannotated Phage
16285	BK026417.1	BK026417	TPA_asm: Bacteriophage sp. isolate ctOAa7, partial genome	NA	Bacteriophage sp.	38018	Not Characterized	NA	Not_annotated	Not_annotated	Not_annotated	Unannotated Phage
16286	BK026429.1	BK026429	TPA_asm: Bacteriophage sp. isolate ctOal9, partial genome	NA	Bacteriophage sp.	38018	Not Characterized	NA	Not_annotated	Not_annotated	Not_annotated	Unannotated Phage
16287	BK031430.1	BK031430	TPA_asm: Bacteriophage sp. isolate ctOCs6, partial genome	NA	Bacteriophage sp.	38018	Not Characterized	NA	Not_annotated	Not_annotated	Not_annotated	Unannotated Phage
16288	BK017849.1	BK017849	TPA_asm: Bacteriophage sp. isolate ctOdN33, partial genome	NA	Bacteriophage sp.	38018	Not Characterized	NA	Not_annotated	Not_annotated	Not_annotated	Unannotated Phage
16289	BK016747.1	BK016747	TPA_asm: Bacteriophage sp. isolate ctODP4, partial genome	NA	Bacteriophage sp.	38018	Not Characterized	NA	Not_annotated	Not_annotated	Not_annotated	Unannotated Phage
16290	BK018891.1	BK018891	TPA_asm: Bacteriophage sp. isolate ctoeR2, partial genome	NA	Bacteriophage sp.	38018	Not Characterized	NA	Not_annotated	Not_annotated	Not_annotated	Unannotated Phage
16291	BK023941.1	BK023941	TPA_asm: Bacteriophage sp. isolate ctoF36, partial genome	NA	Bacteriophage sp.	38018	Not Characterized	NA	Not_annotated	Not_annotated	Not_annotated	Unannotated Phage
16292	BK029969.1	BK029969	TPA_asm: Bacteriophage sp. isolate ctof75, partial genome	NA	Bacteriophage sp.	38018	Not Characterized	NA	Not_annotated	Not_annotated	Not_annotated	Unannotated Phage
16293	BK027169.1	BK027169	TPA_asm: Bacteriophage sp. isolate ctOFH10, partial genome	NA	Bacteriophage sp.	38018	Not Characterized	NA	Not_annotated	Not_annotated	Not_annotated	Unannotated Phage
16294	BK017111.1	BK017111	TPA_asm: Bacteriophage sp. isolate ctofH14, partial genome	NA	Bacteriophage sp.	38018	Not Characterized	NA	Not_annotated	Not_annotated	Not_annotated	Unannotated Phage
16295	BK057829.1	BK057829	TPA_asm: Bacteriophage sp. isolate ctoFQ45, partial genome	NA	Bacteriophage sp.	38018	Not Characterized	NA	Not_annotated	Not_annotated	Not_annotated	Unannotated Phage
16296	BK026964.1	BK026964	TPA_asm: Bacteriophage sp. isolate ctOFS7, partial genome	NA	Bacteriophage sp.	38018	Not Characterized	NA	Not_annotated	Not_annotated	Not_annotated	Unannotated Phage
16297	BK048709.1	BK048709	TPA_asm: Bacteriophage sp. isolate ctoFS9, partial genome	NA	Bacteriophage sp.	38018	Not Characterized	NA	Not_annotated	Not_annotated	Not_annotated	Unannotated Phage
16298	BK051910.1	BK051910	TPA_asm: Bacteriophage sp. isolate ctOFZ14, partial genome	NA	Bacteriophage sp.	38018	Not Characterized	NA	Not_annotated	Not_annotated	Not_annotated	Unannotated Phage
16299	BK025250.1	BK025250	TPA_asm: Bacteriophage sp. isolate ctOGd6, partial genome	NA	Bacteriophage sp.	38018	Not Characterized	NA	Not_annotated	Not_annotated	Not_annotated	Unannotated Phage
16300	BK037923.1	BK037923	TPA_asm: Bacteriophage sp. isolate ctogL4, partial genome	NA	Bacteriophage sp.	38018	Not Characterized	NA	Not_annotated	Not_annotated	Not_annotated	Unannotated Phage
16301	BK023252.1	BK023252	TPA_asm: Bacteriophage sp. isolate ctoHK15, partial genome	NA	Bacteriophage sp.	38018	Not Characterized	NA	Not_annotated	Not_annotated	Not_annotated	Unannotated Phage
16302	BK024735.1	BK024735	TPA_asm: Bacteriophage sp. isolate ctohY4, partial genome	NA	Bacteriophage sp.	38018	Not Characterized	NA	Not_annotated	Not_annotated	Not_annotated	Unannotated Phage
16303	BK051184.1	BK051184	TPA_asm: Bacteriophage sp. isolate ctoiQ7, partial genome	NA	Bacteriophage sp.	38018	Not Characterized	NA	Not_annotated	Not_annotated	Not_annotated	Unannotated Phage
16304	BK017785.1	BK017785	TPA_asm: Bacteriophage sp. isolate ctojx44, partial genome	NA	Bacteriophage sp.	38018	Not Characterized	NA	Not_annotated	Not_annotated	Not_annotated	Unannotated Phage
16305	BK040730.1	BK040730	TPA_asm: Bacteriophage sp. isolate ctOjy3, partial genome	NA	Bacteriophage sp.	38018	Not Characterized	NA	Not_annotated	Not_annotated	Not_annotated	Unannotated Phage
16306	BK049598.1	BK049598	TPA_asm: Bacteriophage sp. isolate ctOkh5, partial genome	NA	Bacteriophage sp.	38018	Not Characterized	NA	Not_annotated	Not_annotated	Not_annotated	Unannotated Phage
16307	BK027156.1	BK027156	TPA_asm: Bacteriophage sp. isolate ctokw30, partial genome	NA	Bacteriophage sp.	38018	Not Characterized	NA	Not_annotated	Not_annotated	Not_annotated	Unannotated Phage
16308	BK031492.1	BK031492	TPA_asm: Bacteriophage sp. isolate ctOl53, partial genome	NA	Bacteriophage sp.	38018	Not Characterized	NA	Not_annotated	Not_annotated	Not_annotated	Unannotated Phage
16309	BK021795.1	BK021795	TPA_asm: Bacteriophage sp. isolate ctOlg13, partial genome	NA	Bacteriophage sp.	38018	Not Characterized	NA	Not_annotated	Not_annotated	Not_annotated	Unannotated Phage
16310	BK027764.1	BK027764	TPA_asm: Bacteriophage sp. isolate ctOlJ14, partial genome	NA	Bacteriophage sp.	38018	Not Characterized	NA	Not_annotated	Not_annotated	Not_annotated	Unannotated Phage
16311	BK031720.1	BK031720	TPA_asm: Bacteriophage sp. isolate ctolm4, partial genome	NA	Bacteriophage sp.	38018	Not Characterized	NA	Not_annotated	Not_annotated	Not_annotated	Unannotated Phage
16312	BK025041.1	BK025041	TPA_asm: Bacteriophage sp. isolate ctOlR3, partial genome	NA	Bacteriophage sp.	38018	Not Characterized	NA	Not_annotated	Not_annotated	Not_annotated	Unannotated Phage
16313	BK042258.1	BK042258	TPA_asm: Bacteriophage sp. isolate ctomc8, partial genome	NA	Bacteriophage sp.	38018	Not Characterized	NA	Not_annotated	Not_annotated	Not_annotated	Unannotated Phage
16314	BK050942.1	BK050942	TPA_asm: Bacteriophage sp. isolate ctOMd17, partial genome	NA	Bacteriophage sp.	38018	Not Characterized	NA	Not_annotated	Not_annotated	Not_annotated	Unannotated Phage
16315	BK057733.1	BK057733	TPA_asm: Bacteriophage sp. isolate ctomF44, partial genome	NA	Bacteriophage sp.	38018	Not Characterized	NA	Not_annotated	Not_annotated	Not_annotated	Unannotated Phage
16316	BK038811.1	BK038811	TPA_asm: Bacteriophage sp. isolate ctoMP1, partial genome	NA	Bacteriophage sp.	38018	Not Characterized	NA	Not_annotated	Not_annotated	Not_annotated	Unannotated Phage
16317	BK025879.1	BK025879	TPA_asm: Bacteriophage sp. isolate ctOna5, partial genome	NA	Bacteriophage sp.	38018	Not Characterized	NA	Not_annotated	Not_annotated	Not_annotated	Unannotated Phage
16318	BK025840.1	BK025840	TPA_asm: Bacteriophage sp. isolate ctonb2, partial genome	NA	Bacteriophage sp.	38018	Not Characterized	NA	Not_annotated	Not_annotated	Not_annotated	Unannotated Phage
16319	BK020656.1	BK020656	TPA_asm: Bacteriophage sp. isolate ctoNl4, partial genome	NA	Bacteriophage sp.	38018	Not Characterized	NA	Not_annotated	Not_annotated	Not_annotated	Unannotated Phage
16320	BK023481.1	BK023481	TPA_asm: Bacteriophage sp. isolate ctOO73, partial genome	NA	Bacteriophage sp.	38018	Not Characterized	NA	Not_annotated	Not_annotated	Not_annotated	Unannotated Phage
16321	BK051722.1	BK051722	TPA_asm: Bacteriophage sp. isolate ctoOl43, partial genome	NA	Bacteriophage sp.	38018	Not Characterized	NA	Not_annotated	Not_annotated	Not_annotated	Unannotated Phage
16322	BK040851.1	BK040851	TPA_asm: Bacteriophage sp. isolate ctOoO1, partial genome	NA	Bacteriophage sp.	38018	Not Characterized	NA	Not_annotated	Not_annotated	Not_annotated	Unannotated Phage
16323	BK016453.1	BK016453	TPA_asm: Bacteriophage sp. isolate ctOOq21, partial genome	NA	Bacteriophage sp.	38018	Not Characterized	NA	Not_annotated	Not_annotated	Not_annotated	Unannotated Phage
16324	BK024358.1	BK024358	TPA_asm: Bacteriophage sp. isolate ctoos17, partial genome	NA	Bacteriophage sp.	38018	Not Characterized	NA	Not_annotated	Not_annotated	Not_annotated	Unannotated Phage
16325	BK025799.1	BK025799	TPA_asm: Bacteriophage sp. isolate ctopb4, partial genome	NA	Bacteriophage sp.	38018	Not Characterized	NA	Not_annotated	Not_annotated	Not_annotated	Unannotated Phage
16326	BK042774.1	BK042774	TPA_asm: Bacteriophage sp. isolate ctoPi13, partial genome	NA	Bacteriophage sp.	38018	Not Characterized	NA	Not_annotated	Not_annotated	Not_annotated	Unannotated Phage
16327	BK019832.1	BK019832	TPA_asm: Bacteriophage sp. isolate ctoPJ5, partial genome	NA	Bacteriophage sp.	38018	Not Characterized	NA	Not_annotated	Not_annotated	Not_annotated	Unannotated Phage
16328	BK054233.1	BK054233	TPA_asm: Bacteriophage sp. isolate ctOPP25, partial genome	NA	Bacteriophage sp.	38018	Not Characterized	NA	Not_annotated	Not_annotated	Not_annotated	Unannotated Phage
16329	BK028097.1	BK028097	TPA_asm: Bacteriophage sp. isolate ctoQ713, partial genome	NA	Bacteriophage sp.	38018	Not Characterized	NA	Not_annotated	Not_annotated	Not_annotated	Unannotated Phage
16330	BK035625.1	BK035625	TPA_asm: Bacteriophage sp. isolate ctOqG22, partial genome	NA	Bacteriophage sp.	38018	Not Characterized	NA	Not_annotated	Not_annotated	Not_annotated	Unannotated Phage
16331	BK036357.1	BK036357	TPA_asm: Bacteriophage sp. isolate ctOqH25, partial genome	NA	Bacteriophage sp.	38018	Not Characterized	NA	Not_annotated	Not_annotated	Not_annotated	Unannotated Phage
16332	BK048553.1	BK048553	TPA_asm: Bacteriophage sp. isolate ctOQr48, partial genome	NA	Bacteriophage sp.	38018	Not Characterized	NA	Not_annotated	Not_annotated	Not_annotated	Unannotated Phage
16333	BK028359.1	BK028359	TPA_asm: Bacteriophage sp. isolate ctOR914, partial genome	NA	Bacteriophage sp.	38018	Not Characterized	NA	Not_annotated	Not_annotated	Not_annotated	Unannotated Phage
16334	BK019648.1	BK019648	TPA_asm: Bacteriophage sp. isolate ctORh3, partial genome	NA	Bacteriophage sp.	38018	Not Characterized	NA	Not_annotated	Not_annotated	Not_annotated	Unannotated Phage
16335	BK049033.1	BK049033	TPA_asm: Bacteriophage sp. isolate ctOrS1, partial genome	NA	Bacteriophage sp.	38018	Not Characterized	NA	Not_annotated	Not_annotated	Not_annotated	Unannotated Phage
16336	BK039140.1	BK039140	TPA_asm: Bacteriophage sp. isolate ctosN1, partial genome	NA	Bacteriophage sp.	38018	Not Characterized	NA	Not_annotated	Not_annotated	Not_annotated	Unannotated Phage
16337	BK041327.1	BK041327	TPA_asm: Bacteriophage sp. isolate ctOSt11, partial genome	NA	Bacteriophage sp.	38018	Not Characterized	NA	Not_annotated	Not_annotated	Not_annotated	Unannotated Phage
16338	BK024499.1	BK024499	TPA_asm: Bacteriophage sp. isolate ctOsx10, partial genome	NA	Bacteriophage sp.	38018	Not Characterized	NA	Not_annotated	Not_annotated	Not_annotated	Unannotated Phage
16339	BK022142.1	BK022142	TPA_asm: Bacteriophage sp. isolate ctOT54, partial genome	NA	Bacteriophage sp.	38018	Not Characterized	NA	Not_annotated	Not_annotated	Not_annotated	Unannotated Phage
16340	BK045298.1	BK045298	TPA_asm: Bacteriophage sp. isolate ctOte1, partial genome	NA	Bacteriophage sp.	38018	Not Characterized	NA	Not_annotated	Not_annotated	Not_annotated	Unannotated Phage
16341	BK019340.1	BK019340	TPA_asm: Bacteriophage sp. isolate ctoTG12, partial genome	NA	Bacteriophage sp.	38018	Not Characterized	NA	Not_annotated	Not_annotated	Not_annotated	Unannotated Phage
16342	BK028322.1	BK028322	TPA_asm: Bacteriophage sp. isolate ctotV2, partial genome	NA	Bacteriophage sp.	38018	Not Characterized	NA	Not_annotated	Not_annotated	Not_annotated	Unannotated Phage
16343	BK053260.1	BK053260	TPA_asm: Bacteriophage sp. isolate ctou615, partial genome	NA	Bacteriophage sp.	38018	Not Characterized	NA	Not_annotated	Not_annotated	Not_annotated	Unannotated Phage
16344	BK032460.1	BK032460	TPA_asm: Bacteriophage sp. isolate ctoUC2, partial genome	NA	Bacteriophage sp.	38018	Not Characterized	NA	Not_annotated	Not_annotated	Not_annotated	Unannotated Phage
16345	BK044373.1	BK044373	TPA_asm: Bacteriophage sp. isolate ctoUh10, partial genome	NA	Bacteriophage sp.	38018	Not Characterized	NA	Not_annotated	Not_annotated	Not_annotated	Unannotated Phage
16346	BK058709.1	BK058709	TPA_asm: Bacteriophage sp. isolate ctoUk14, partial genome	NA	Bacteriophage sp.	38018	Not Characterized	NA	Not_annotated	Not_annotated	Not_annotated	Unannotated Phage
16347	BK018094.1	BK018094	TPA_asm: Bacteriophage sp. isolate ctov017, partial genome	NA	Bacteriophage sp.	38018	Not Characterized	NA	Not_annotated	Not_annotated	Not_annotated	Unannotated Phage
16348	BK025342.1	BK025342	TPA_asm: Bacteriophage sp. isolate ctOv11, partial genome	NA	Bacteriophage sp.	38018	Not Characterized	NA	Not_annotated	Not_annotated	Not_annotated	Unannotated Phage
16349	BK031564.1	BK031564	TPA_asm: Bacteriophage sp. isolate ctOVF7, partial genome	NA	Bacteriophage sp.	38018	Not Characterized	NA	Not_annotated	Not_annotated	Not_annotated	Unannotated Phage
16350	BK016941.1	BK016941	TPA_asm: Bacteriophage sp. isolate ctOWf1, partial genome	NA	Bacteriophage sp.	38018	Not Characterized	NA	Not_annotated	Not_annotated	Not_annotated	Unannotated Phage
16351	BK037777.1	BK037777	TPA_asm: Bacteriophage sp. isolate ctoWO1, partial genome	NA	Bacteriophage sp.	38018	Not Characterized	NA	Not_annotated	Not_annotated	Not_annotated	Unannotated Phage
16352	BK018221.1	BK018221	TPA_asm: Bacteriophage sp. isolate ctoWT19, partial genome	NA	Bacteriophage sp.	38018	Not Characterized	NA	Not_annotated	Not_annotated	Not_annotated	Unannotated Phage
16353	BK051242.1	BK051242	TPA_asm: Bacteriophage sp. isolate ctOXf20, partial genome	NA	Bacteriophage sp.	38018	Not Characterized	NA	Not_annotated	Not_annotated	Not_annotated	Unannotated Phage
16354	BK027935.1	BK027935	TPA_asm: Bacteriophage sp. isolate ctOXT7, partial genome	NA	Bacteriophage sp.	38018	Not Characterized	NA	Not_annotated	Not_annotated	Not_annotated	Unannotated Phage
16355	BK019539.1	BK019539	TPA_asm: Bacteriophage sp. isolate ctOY220, partial genome	NA	Bacteriophage sp.	38018	Not Characterized	NA	Not_annotated	Not_annotated	Not_annotated	Unannotated Phage
16356	BK026390.1	BK026390	TPA_asm: Bacteriophage sp. isolate ctoY811, partial genome	NA	Bacteriophage sp.	38018	Not Characterized	NA	Not_annotated	Not_annotated	Not_annotated	Unannotated Phage
16357	BK029854.1	BK029854	TPA_asm: Bacteriophage sp. isolate ctOyc26, partial genome	NA	Bacteriophage sp.	38018	Not Characterized	NA	Not_annotated	Not_annotated	Not_annotated	Unannotated Phage
16358	BK046076.1	BK046076	TPA_asm: Bacteriophage sp. isolate ctOyE2, partial genome	NA	Bacteriophage sp.	38018	Not Characterized	NA	Not_annotated	Not_annotated	Not_annotated	Unannotated Phage
16359	BK030379.1	BK030379	TPA_asm: Bacteriophage sp. isolate ctoye26, partial genome	NA	Bacteriophage sp.	38018	Not Characterized	NA	Not_annotated	Not_annotated	Not_annotated	Unannotated Phage
16360	BK035669.1	BK035669	TPA_asm: Bacteriophage sp. isolate ctoYq17, partial genome	NA	Bacteriophage sp.	38018	Not Characterized	NA	Not_annotated	Not_annotated	Not_annotated	Unannotated Phage
16361	BK024966.1	BK024966	TPA_asm: Bacteriophage sp. isolate ctoyT4, partial genome	NA	Bacteriophage sp.	38018	Not Characterized	NA	Not_annotated	Not_annotated	Not_annotated	Unannotated Phage
16362	BK042060.1	BK042060	TPA_asm: Bacteriophage sp. isolate ctOzm31, partial genome	NA	Bacteriophage sp.	38018	Not Characterized	NA	Not_annotated	Not_annotated	Not_annotated	Unannotated Phage
16363	BK037206.1	BK037206	TPA_asm: Bacteriophage sp. isolate ctOZT11, partial genome	NA	Bacteriophage sp.	38018	Not Characterized	NA	Not_annotated	Not_annotated	Not_annotated	Unannotated Phage
16364	BK029940.1	BK029940	TPA_asm: Bacteriophage sp. isolate ctOZu12, partial genome	NA	Bacteriophage sp.	38018	Not Characterized	NA	Not_annotated	Not_annotated	Not_annotated	Unannotated Phage
16365	BK037088.1	BK037088	TPA_asm: Bacteriophage sp. isolate ctP1j4, partial genome	NA	Bacteriophage sp.	38018	Not Characterized	NA	Not_annotated	Not_annotated	Not_annotated	Unannotated Phage
16366	BK029043.1	BK029043	TPA_asm: Bacteriophage sp. isolate ctP244, partial genome	NA	Bacteriophage sp.	38018	Not Characterized	NA	Not_annotated	Not_annotated	Not_annotated	Unannotated Phage
16367	BK052931.1	BK052931	TPA_asm: Bacteriophage sp. isolate ctp3I1, partial genome	NA	Bacteriophage sp.	38018	Not Characterized	NA	Not_annotated	Not_annotated	Not_annotated	Unannotated Phage
16368	BK024976.1	BK024976	TPA_asm: Bacteriophage sp. isolate ctP438, partial genome	NA	Bacteriophage sp.	38018	Not Characterized	NA	Not_annotated	Not_annotated	Not_annotated	Unannotated Phage
16369	BK052114.1	BK052114	TPA_asm: Bacteriophage sp. isolate ctp4O1, partial genome	NA	Bacteriophage sp.	38018	Not Characterized	NA	Not_annotated	Not_annotated	Not_annotated	Unannotated Phage
16370	BK044460.1	BK044460	TPA_asm: Bacteriophage sp. isolate ctP594, partial genome	NA	Bacteriophage sp.	38018	Not Characterized	NA	Not_annotated	Not_annotated	Not_annotated	Unannotated Phage
16371	BK042151.1	BK042151	TPA_asm: Bacteriophage sp. isolate ctP5N3, partial genome	NA	Bacteriophage sp.	38018	Not Characterized	NA	Not_annotated	Not_annotated	Not_annotated	Unannotated Phage
16372	BK053388.1	BK053388	TPA_asm: Bacteriophage sp. isolate ctP5q28, partial genome	NA	Bacteriophage sp.	38018	Not Characterized	NA	Not_annotated	Not_annotated	Not_annotated	Unannotated Phage
16373	BK047196.1	BK047196	TPA_asm: Bacteriophage sp. isolate ctP7B15, partial genome	NA	Bacteriophage sp.	38018	Not Characterized	NA	Not_annotated	Not_annotated	Not_annotated	Unannotated Phage
16374	BK029052.1	BK029052	TPA_asm: Bacteriophage sp. isolate ctP7u32, partial genome	NA	Bacteriophage sp.	38018	Not Characterized	NA	Not_annotated	Not_annotated	Not_annotated	Unannotated Phage
16375	BK053162.1	BK053162	TPA_asm: Bacteriophage sp. isolate ctP8L2, partial genome	NA	Bacteriophage sp.	38018	Not Characterized	NA	Not_annotated	Not_annotated	Not_annotated	Unannotated Phage
16376	BK036813.1	BK036813	TPA_asm: Bacteriophage sp. isolate ctP8p5, partial genome	NA	Bacteriophage sp.	38018	Not Characterized	NA	Not_annotated	Not_annotated	Not_annotated	Unannotated Phage
16377	BK018742.1	BK018742	TPA_asm: Bacteriophage sp. isolate ctP9e2, partial genome	NA	Bacteriophage sp.	38018	Not Characterized	NA	Not_annotated	Not_annotated	Not_annotated	Unannotated Phage
16378	BK056696.1	BK056696	TPA_asm: Bacteriophage sp. isolate ctpAD2, partial genome	NA	Bacteriophage sp.	38018	Not Characterized	NA	Not_annotated	Not_annotated	Not_annotated	Unannotated Phage
16379	BK048009.1	BK048009	TPA_asm: Bacteriophage sp. isolate ctpAf2, partial genome	NA	Bacteriophage sp.	38018	Not Characterized	NA	Not_annotated	Not_annotated	Not_annotated	Unannotated Phage
16380	BK053000.1	BK053000	TPA_asm: Bacteriophage sp. isolate ctPAO16, partial genome	NA	Bacteriophage sp.	38018	Not Characterized	NA	Not_annotated	Not_annotated	Not_annotated	Unannotated Phage
16381	BK019008.1	BK019008	TPA_asm: Bacteriophage sp. isolate ctpaO18, partial genome	NA	Bacteriophage sp.	38018	Not Characterized	NA	Not_annotated	Not_annotated	Not_annotated	Unannotated Phage
16382	BK047098.1	BK047098	TPA_asm: Bacteriophage sp. isolate ctpaq10, partial genome	NA	Bacteriophage sp.	38018	Not Characterized	NA	Not_annotated	Not_annotated	Not_annotated	Unannotated Phage
16383	BK048385.1	BK048385	TPA_asm: Bacteriophage sp. isolate ctPBC2, partial genome	NA	Bacteriophage sp.	38018	Not Characterized	NA	Not_annotated	Not_annotated	Not_annotated	Unannotated Phage
16384	BK047894.1	BK047894	TPA_asm: Bacteriophage sp. isolate ctPbs15, partial genome	NA	Bacteriophage sp.	38018	Not Characterized	NA	Not_annotated	Not_annotated	Not_annotated	Unannotated Phage
16385	BK027504.1	BK027504	TPA_asm: Bacteriophage sp. isolate ctpC87, partial genome	NA	Bacteriophage sp.	38018	Not Characterized	NA	Not_annotated	Not_annotated	Not_annotated	Unannotated Phage
16386	BK043196.1	BK043196	TPA_asm: Bacteriophage sp. isolate ctPch2, partial genome	NA	Bacteriophage sp.	38018	Not Characterized	NA	Not_annotated	Not_annotated	Not_annotated	Unannotated Phage
16387	BK021010.1	BK021010	TPA_asm: Bacteriophage sp. isolate ctpCy2, partial genome	NA	Bacteriophage sp.	38018	Not Characterized	NA	Not_annotated	Not_annotated	Not_annotated	Unannotated Phage
16388	BK024587.1	BK024587	TPA_asm: Bacteriophage sp. isolate ctpdB8, partial genome	NA	Bacteriophage sp.	38018	Not Characterized	NA	Not_annotated	Not_annotated	Not_annotated	Unannotated Phage
16389	BK058021.1	BK058021	TPA_asm: Bacteriophage sp. isolate ctpef15, partial genome	NA	Bacteriophage sp.	38018	Not Characterized	NA	Not_annotated	Not_annotated	Not_annotated	Unannotated Phage
16390	BK051558.1	BK051558	TPA_asm: Bacteriophage sp. isolate ctpEL5, partial genome	NA	Bacteriophage sp.	38018	Not Characterized	NA	Not_annotated	Not_annotated	Not_annotated	Unannotated Phage
16391	BK024742.1	BK024742	TPA_asm: Bacteriophage sp. isolate ctPeZ4, partial genome	NA	Bacteriophage sp.	38018	Not Characterized	NA	Not_annotated	Not_annotated	Not_annotated	Unannotated Phage
16392	BK057979.1	BK057979	TPA_asm: Bacteriophage sp. isolate ctpFF18, partial genome	NA	Bacteriophage sp.	38018	Not Characterized	NA	Not_annotated	Not_annotated	Not_annotated	Unannotated Phage
16393	BK018585.1	BK018585	TPA_asm: Bacteriophage sp. isolate ctpFZ22, partial genome	NA	Bacteriophage sp.	38018	Not Characterized	NA	Not_annotated	Not_annotated	Not_annotated	Unannotated Phage
16394	BK040594.1	BK040594	TPA_asm: Bacteriophage sp. isolate ctPgc1, partial genome	NA	Bacteriophage sp.	38018	Not Characterized	NA	Not_annotated	Not_annotated	Not_annotated	Unannotated Phage
16395	BK046975.1	BK046975	TPA_asm: Bacteriophage sp. isolate ctPGG10, partial genome	NA	Bacteriophage sp.	38018	Not Characterized	NA	Not_annotated	Not_annotated	Not_annotated	Unannotated Phage
16396	BK021457.1	BK021457	TPA_asm: Bacteriophage sp. isolate ctPGy3, partial genome	NA	Bacteriophage sp.	38018	Not Characterized	NA	Not_annotated	Not_annotated	Not_annotated	Unannotated Phage
16397	BK055602.1	BK055602	TPA_asm: Bacteriophage sp. isolate ctphd6, partial genome	NA	Bacteriophage sp.	38018	Not Characterized	NA	Not_annotated	Not_annotated	Not_annotated	Unannotated Phage
16398	BK026703.1	BK026703	TPA_asm: Bacteriophage sp. isolate ctphE6, partial genome	NA	Bacteriophage sp.	38018	Not Characterized	NA	Not_annotated	Not_annotated	Not_annotated	Unannotated Phage
16399	BK017168.1	BK017168	TPA_asm: Bacteriophage sp. isolate ctpHO9, partial genome	NA	Bacteriophage sp.	38018	Not Characterized	NA	Not_annotated	Not_annotated	Not_annotated	Unannotated Phage
16400	BK045485.1	BK045485	TPA_asm: Bacteriophage sp. isolate ctphs30, partial genome	NA	Bacteriophage sp.	38018	Not Characterized	NA	Not_annotated	Not_annotated	Not_annotated	Unannotated Phage
16401	BK043020.1	BK043020	TPA_asm: Bacteriophage sp. isolate ctPHZ4, partial genome	NA	Bacteriophage sp.	38018	Not Characterized	NA	Not_annotated	Not_annotated	Not_annotated	Unannotated Phage
16402	BK016778.1	BK016778	TPA_asm: Bacteriophage sp. isolate ctPI37, partial genome	NA	Bacteriophage sp.	38018	Not Characterized	NA	Not_annotated	Not_annotated	Not_annotated	Unannotated Phage
16403	BK053621.1	BK053621	TPA_asm: Bacteriophage sp. isolate ctpi414, partial genome	NA	Bacteriophage sp.	38018	Not Characterized	NA	Not_annotated	Not_annotated	Not_annotated	Unannotated Phage
16404	BK020627.1	BK020627	TPA_asm: Bacteriophage sp. isolate ctPIc1, partial genome	NA	Bacteriophage sp.	38018	Not Characterized	NA	Not_annotated	Not_annotated	Not_annotated	Unannotated Phage
16405	BK024155.1	BK024155	TPA_asm: Bacteriophage sp. isolate ctPIk17, partial genome	NA	Bacteriophage sp.	38018	Not Characterized	NA	Not_annotated	Not_annotated	Not_annotated	Unannotated Phage
16406	BK020314.1	BK020314	TPA_asm: Bacteriophage sp. isolate ctpIr19, partial genome	NA	Bacteriophage sp.	38018	Not Characterized	NA	Not_annotated	Not_annotated	Not_annotated	Unannotated Phage
16407	BK054998.1	BK054998	TPA_asm: Bacteriophage sp. isolate ctPIx3, partial genome	NA	Bacteriophage sp.	38018	Not Characterized	NA	Not_annotated	Not_annotated	Not_annotated	Unannotated Phage
16408	BK050147.1	BK050147	TPA_asm: Bacteriophage sp. isolate ctpiZ7, partial genome	NA	Bacteriophage sp.	38018	Not Characterized	NA	Not_annotated	Not_annotated	Not_annotated	Unannotated Phage
16409	BK030532.1	BK030532	TPA_asm: Bacteriophage sp. isolate ctPKW1, partial genome	NA	Bacteriophage sp.	38018	Not Characterized	NA	Not_annotated	Not_annotated	Not_annotated	Unannotated Phage
16410	BK048670.1	BK048670	TPA_asm: Bacteriophage sp. isolate ctplX2, partial genome	NA	Bacteriophage sp.	38018	Not Characterized	NA	Not_annotated	Not_annotated	Not_annotated	Unannotated Phage
16411	BK021773.1	BK021773	TPA_asm: Bacteriophage sp. isolate ctpM314, partial genome	NA	Bacteriophage sp.	38018	Not Characterized	NA	Not_annotated	Not_annotated	Not_annotated	Unannotated Phage
16412	BK044007.1	BK044007	TPA_asm: Bacteriophage sp. isolate ctpmE1, partial genome	NA	Bacteriophage sp.	38018	Not Characterized	NA	Not_annotated	Not_annotated	Not_annotated	Unannotated Phage
16413	BK025997.1	BK025997	TPA_asm: Bacteriophage sp. isolate ctPMn1, partial genome	NA	Bacteriophage sp.	38018	Not Characterized	NA	Not_annotated	Not_annotated	Not_annotated	Unannotated Phage
16414	BK058765.1	BK058765	TPA_asm: Bacteriophage sp. isolate ctPmx39, partial genome	NA	Bacteriophage sp.	38018	Not Characterized	NA	Not_annotated	Not_annotated	Not_annotated	Unannotated Phage
16415	BK053710.1	BK053710	TPA_asm: Bacteriophage sp. isolate ctPNc1, partial genome	NA	Bacteriophage sp.	38018	Not Characterized	NA	Not_annotated	Not_annotated	Not_annotated	Unannotated Phage
16416	BK029947.1	BK029947	TPA_asm: Bacteriophage sp. isolate ctPNe1, partial genome	NA	Bacteriophage sp.	38018	Not Characterized	NA	Not_annotated	Not_annotated	Not_annotated	Unannotated Phage
16417	BK019761.1	BK019761	TPA_asm: Bacteriophage sp. isolate ctPnh1, partial genome	NA	Bacteriophage sp.	38018	Not Characterized	NA	Not_annotated	Not_annotated	Not_annotated	Unannotated Phage
16418	BK029771.1	BK029771	TPA_asm: Bacteriophage sp. isolate ctpNi2, partial genome	NA	Bacteriophage sp.	38018	Not Characterized	NA	Not_annotated	Not_annotated	Not_annotated	Unannotated Phage
16419	BK017187.1	BK017187	TPA_asm: Bacteriophage sp. isolate ctpNq7, partial genome	NA	Bacteriophage sp.	38018	Not Characterized	NA	Not_annotated	Not_annotated	Not_annotated	Unannotated Phage
16420	BK058665.1	BK058665	TPA_asm: Bacteriophage sp. isolate ctPog8, partial genome	NA	Bacteriophage sp.	38018	Not Characterized	NA	Not_annotated	Not_annotated	Not_annotated	Unannotated Phage
16421	BK023665.1	BK023665	TPA_asm: Bacteriophage sp. isolate ctpoW29, partial genome	NA	Bacteriophage sp.	38018	Not Characterized	NA	Not_annotated	Not_annotated	Not_annotated	Unannotated Phage
16422	BK043910.1	BK043910	TPA_asm: Bacteriophage sp. isolate ctPOY12, partial genome	NA	Bacteriophage sp.	38018	Not Characterized	NA	Not_annotated	Not_annotated	Not_annotated	Unannotated Phage
16423	BK031668.1	BK031668	TPA_asm: Bacteriophage sp. isolate ctPPa5, partial genome	NA	Bacteriophage sp.	38018	Not Characterized	NA	Not_annotated	Not_annotated	Not_annotated	Unannotated Phage
16424	BK019997.1	BK019997	TPA_asm: Bacteriophage sp. isolate ctPpb11, partial genome	NA	Bacteriophage sp.	38018	Not Characterized	NA	Not_annotated	Not_annotated	Not_annotated	Unannotated Phage
16425	BK047989.1	BK047989	TPA_asm: Bacteriophage sp. isolate ctppe2, partial genome	NA	Bacteriophage sp.	38018	Not Characterized	NA	Not_annotated	Not_annotated	Not_annotated	Unannotated Phage
16426	BK035856.1	BK035856	TPA_asm: Bacteriophage sp. isolate ctppe7, partial genome	NA	Bacteriophage sp.	38018	Not Characterized	NA	Not_annotated	Not_annotated	Not_annotated	Unannotated Phage
16427	BK031964.1	BK031964	TPA_asm: Bacteriophage sp. isolate ctpPI25, partial genome	NA	Bacteriophage sp.	38018	Not Characterized	NA	Not_annotated	Not_annotated	Not_annotated	Unannotated Phage
16428	BK046079.1	BK046079	TPA_asm: Bacteriophage sp. isolate ctpPK1, partial genome	NA	Bacteriophage sp.	38018	Not Characterized	NA	Not_annotated	Not_annotated	Not_annotated	Unannotated Phage
16429	BK049960.1	BK049960	TPA_asm: Bacteriophage sp. isolate ctpPR11, partial genome	NA	Bacteriophage sp.	38018	Not Characterized	NA	Not_annotated	Not_annotated	Not_annotated	Unannotated Phage
16430	BK037994.1	BK037994	TPA_asm: Bacteriophage sp. isolate ctpPv9, partial genome	NA	Bacteriophage sp.	38018	Not Characterized	NA	Not_annotated	Not_annotated	Not_annotated	Unannotated Phage
16431	BK025585.1	BK025585	TPA_asm: Bacteriophage sp. isolate ctPq81, partial genome	NA	Bacteriophage sp.	38018	Not Characterized	NA	Not_annotated	Not_annotated	Not_annotated	Unannotated Phage
16432	BK052612.1	BK052612	TPA_asm: Bacteriophage sp. isolate ctPqc57, partial genome	NA	Bacteriophage sp.	38018	Not Characterized	NA	Not_annotated	Not_annotated	Not_annotated	Unannotated Phage
16433	BK030253.1	BK030253	TPA_asm: Bacteriophage sp. isolate ctPQf6, partial genome	NA	Bacteriophage sp.	38018	Not Characterized	NA	Not_annotated	Not_annotated	Not_annotated	Unannotated Phage
16434	BK021977.1	BK021977	TPA_asm: Bacteriophage sp. isolate ctPr82, partial genome	NA	Bacteriophage sp.	38018	Not Characterized	NA	Not_annotated	Not_annotated	Not_annotated	Unannotated Phage
16435	BK041521.1	BK041521	TPA_asm: Bacteriophage sp. isolate ctpRk3, partial genome	NA	Bacteriophage sp.	38018	Not Characterized	NA	Not_annotated	Not_annotated	Not_annotated	Unannotated Phage
16436	BK024395.1	BK024395	TPA_asm: Bacteriophage sp. isolate ctPro5, partial genome	NA	Bacteriophage sp.	38018	Not Characterized	NA	Not_annotated	Not_annotated	Not_annotated	Unannotated Phage
16437	BK045833.1	BK045833	TPA_asm: Bacteriophage sp. isolate ctpSj4, partial genome	NA	Bacteriophage sp.	38018	Not Characterized	NA	Not_annotated	Not_annotated	Not_annotated	Unannotated Phage
16438	BK042311.1	BK042311	TPA_asm: Bacteriophage sp. isolate ctpso6, partial genome	NA	Bacteriophage sp.	38018	Not Characterized	NA	Not_annotated	Not_annotated	Not_annotated	Unannotated Phage
16439	BK050587.1	BK050587	TPA_asm: Bacteriophage sp. isolate ctPsQ4, partial genome	NA	Bacteriophage sp.	38018	Not Characterized	NA	Not_annotated	Not_annotated	Not_annotated	Unannotated Phage
16440	BK027031.1	BK027031	TPA_asm: Bacteriophage sp. isolate ctPtO2, partial genome	NA	Bacteriophage sp.	38018	Not Characterized	NA	Not_annotated	Not_annotated	Not_annotated	Unannotated Phage
16441	BK054130.1	BK054130	TPA_asm: Bacteriophage sp. isolate ctPTR77, partial genome	NA	Bacteriophage sp.	38018	Not Characterized	NA	Not_annotated	Not_annotated	Not_annotated	Unannotated Phage
16442	BK025326.1	BK025326	TPA_asm: Bacteriophage sp. isolate ctPTx12, partial genome	NA	Bacteriophage sp.	38018	Not Characterized	NA	Not_annotated	Not_annotated	Not_annotated	Unannotated Phage
16443	BK047564.1	BK047564	TPA_asm: Bacteriophage sp. isolate ctPUM4, partial genome	NA	Bacteriophage sp.	38018	Not Characterized	NA	Not_annotated	Not_annotated	Not_annotated	Unannotated Phage
16444	BK021251.1	BK021251	TPA_asm: Bacteriophage sp. isolate ctpuo1, partial genome	NA	Bacteriophage sp.	38018	Not Characterized	NA	Not_annotated	Not_annotated	Not_annotated	Unannotated Phage
16445	BK051376.1	BK051376	TPA_asm: Bacteriophage sp. isolate ctpUV9, partial genome	NA	Bacteriophage sp.	38018	Not Characterized	NA	Not_annotated	Not_annotated	Not_annotated	Unannotated Phage
16446	BK018471.1	BK018471	TPA_asm: Bacteriophage sp. isolate ctPV337, partial genome	NA	Bacteriophage sp.	38018	Not Characterized	NA	Not_annotated	Not_annotated	Not_annotated	Unannotated Phage
16447	BK017250.1	BK017250	TPA_asm: Bacteriophage sp. isolate ctPv61, partial genome	NA	Bacteriophage sp.	38018	Not Characterized	NA	Not_annotated	Not_annotated	Not_annotated	Unannotated Phage
16448	BK051749.1	BK051749	TPA_asm: Bacteriophage sp. isolate ctpV71, partial genome	NA	Bacteriophage sp.	38018	Not Characterized	NA	Not_annotated	Not_annotated	Not_annotated	Unannotated Phage
16449	BK021490.1	BK021490	TPA_asm: Bacteriophage sp. isolate ctpv92, partial genome	NA	Bacteriophage sp.	38018	Not Characterized	NA	Not_annotated	Not_annotated	Not_annotated	Unannotated Phage
16450	BK023601.1	BK023601	TPA_asm: Bacteriophage sp. isolate ctpVa8, partial genome	NA	Bacteriophage sp.	38018	Not Characterized	NA	Not_annotated	Not_annotated	Not_annotated	Unannotated Phage
16451	BK044299.1	BK044299	TPA_asm: Bacteriophage sp. isolate ctPvf1, partial genome	NA	Bacteriophage sp.	38018	Not Characterized	NA	Not_annotated	Not_annotated	Not_annotated	Unannotated Phage
16452	BK039215.1	BK039215	TPA_asm: Bacteriophage sp. isolate ctpVm1, partial genome	NA	Bacteriophage sp.	38018	Not Characterized	NA	Not_annotated	Not_annotated	Not_annotated	Unannotated Phage
16453	BK036427.1	BK036427	TPA_asm: Bacteriophage sp. isolate ctPvV13, partial genome	NA	Bacteriophage sp.	38018	Not Characterized	NA	Not_annotated	Not_annotated	Not_annotated	Unannotated Phage
16454	BK018661.1	BK018661	TPA_asm: Bacteriophage sp. isolate ctpVz17, partial genome	NA	Bacteriophage sp.	38018	Not Characterized	NA	Not_annotated	Not_annotated	Not_annotated	Unannotated Phage
16455	BK028592.1	BK028592	TPA_asm: Bacteriophage sp. isolate ctPw31, partial genome	NA	Bacteriophage sp.	38018	Not Characterized	NA	Not_annotated	Not_annotated	Not_annotated	Unannotated Phage
16456	BK036255.1	BK036255	TPA_asm: Bacteriophage sp. isolate ctPWR9, partial genome	NA	Bacteriophage sp.	38018	Not Characterized	NA	Not_annotated	Not_annotated	Not_annotated	Unannotated Phage
16457	BK016986.1	BK016986	TPA_asm: Bacteriophage sp. isolate ctPWt21, partial genome	NA	Bacteriophage sp.	38018	Not Characterized	NA	Not_annotated	Not_annotated	Not_annotated	Unannotated Phage
16458	BK048580.1	BK048580	TPA_asm: Bacteriophage sp. isolate ctpWu3, partial genome	NA	Bacteriophage sp.	38018	Not Characterized	NA	Not_annotated	Not_annotated	Not_annotated	Unannotated Phage
16459	BK019704.1	BK019704	TPA_asm: Bacteriophage sp. isolate ctpwz10, partial genome	NA	Bacteriophage sp.	38018	Not Characterized	NA	Not_annotated	Not_annotated	Not_annotated	Unannotated Phage
16460	BK021541.1	BK021541	TPA_asm: Bacteriophage sp. isolate ctpxB5, partial genome	NA	Bacteriophage sp.	38018	Not Characterized	NA	Not_annotated	Not_annotated	Not_annotated	Unannotated Phage
16461	BK055051.1	BK055051	TPA_asm: Bacteriophage sp. isolate ctPXF8, partial genome	NA	Bacteriophage sp.	38018	Not Characterized	NA	Not_annotated	Not_annotated	Not_annotated	Unannotated Phage
16462	BK027437.1	BK027437	TPA_asm: Bacteriophage sp. isolate ctPxh13, partial genome	NA	Bacteriophage sp.	38018	Not Characterized	NA	Not_annotated	Not_annotated	Not_annotated	Unannotated Phage
16463	BK041139.1	BK041139	TPA_asm: Bacteriophage sp. isolate ctpxo11, partial genome	NA	Bacteriophage sp.	38018	Not Characterized	NA	Not_annotated	Not_annotated	Not_annotated	Unannotated Phage
16464	BK043147.1	BK043147	TPA_asm: Bacteriophage sp. isolate ctPY219, partial genome	NA	Bacteriophage sp.	38018	Not Characterized	NA	Not_annotated	Not_annotated	Not_annotated	Unannotated Phage
16465	BK051901.1	BK051901	TPA_asm: Bacteriophage sp. isolate ctPYf33, partial genome	NA	Bacteriophage sp.	38018	Not Characterized	NA	Not_annotated	Not_annotated	Not_annotated	Unannotated Phage
16466	BK032044.1	BK032044	TPA_asm: Bacteriophage sp. isolate ctpyg5, partial genome	NA	Bacteriophage sp.	38018	Not Characterized	NA	Not_annotated	Not_annotated	Not_annotated	Unannotated Phage
16467	BK017639.1	BK017639	TPA_asm: Bacteriophage sp. isolate ctpyT1, partial genome	NA	Bacteriophage sp.	38018	Not Characterized	NA	Not_annotated	Not_annotated	Not_annotated	Unannotated Phage
16468	BK037565.1	BK037565	TPA_asm: Bacteriophage sp. isolate ctpZ53, partial genome	NA	Bacteriophage sp.	38018	Not Characterized	NA	Not_annotated	Not_annotated	Not_annotated	Unannotated Phage
16469	BK026953.1	BK026953	TPA_asm: Bacteriophage sp. isolate ctPz87, partial genome	NA	Bacteriophage sp.	38018	Not Characterized	NA	Not_annotated	Not_annotated	Not_annotated	Unannotated Phage
16470	BK029178.1	BK029178	TPA_asm: Bacteriophage sp. isolate ctPzi2, partial genome	NA	Bacteriophage sp.	38018	Not Characterized	NA	Not_annotated	Not_annotated	Not_annotated	Unannotated Phage
16471	BK031072.1	BK031072	TPA_asm: Bacteriophage sp. isolate ctPZw13, partial genome	NA	Bacteriophage sp.	38018	Not Characterized	NA	Not_annotated	Not_annotated	Not_annotated	Unannotated Phage
16472	BK018050.1	BK018050	TPA_asm: Bacteriophage sp. isolate ctQ0D4, partial genome	NA	Bacteriophage sp.	38018	Not Characterized	NA	Not_annotated	Not_annotated	Not_annotated	Unannotated Phage
16473	BK044526.1	BK044526	TPA_asm: Bacteriophage sp. isolate ctq0r10, partial genome	NA	Bacteriophage sp.	38018	Not Characterized	NA	Not_annotated	Not_annotated	Not_annotated	Unannotated Phage
16474	BK018937.1	BK018937	TPA_asm: Bacteriophage sp. isolate ctq0u12, partial genome	NA	Bacteriophage sp.	38018	Not Characterized	NA	Not_annotated	Not_annotated	Not_annotated	Unannotated Phage
16475	BK058151.1	BK058151	TPA_asm: Bacteriophage sp. isolate ctq1c2, partial genome	NA	Bacteriophage sp.	38018	Not Characterized	NA	Not_annotated	Not_annotated	Not_annotated	Unannotated Phage
16476	BK027208.1	BK027208	TPA_asm: Bacteriophage sp. isolate ctQ1w42, partial genome	NA	Bacteriophage sp.	38018	Not Characterized	NA	Not_annotated	Not_annotated	Not_annotated	Unannotated Phage
16477	BK029536.1	BK029536	TPA_asm: Bacteriophage sp. isolate ctQ2X9, partial genome	NA	Bacteriophage sp.	38018	Not Characterized	NA	Not_annotated	Not_annotated	Not_annotated	Unannotated Phage
16478	BK053971.1	BK053971	TPA_asm: Bacteriophage sp. isolate ctq2Z76, partial genome	NA	Bacteriophage sp.	38018	Not Characterized	NA	Not_annotated	Not_annotated	Not_annotated	Unannotated Phage
16479	BK019145.1	BK019145	TPA_asm: Bacteriophage sp. isolate ctQ3O10, partial genome	NA	Bacteriophage sp.	38018	Not Characterized	NA	Not_annotated	Not_annotated	Not_annotated	Unannotated Phage
16480	BK028057.1	BK028057	TPA_asm: Bacteriophage sp. isolate ctQ434, partial genome	NA	Bacteriophage sp.	38018	Not Characterized	NA	Not_annotated	Not_annotated	Not_annotated	Unannotated Phage
16481	BK030609.1	BK030609	TPA_asm: Bacteriophage sp. isolate ctQ6E14, partial genome	NA	Bacteriophage sp.	38018	Not Characterized	NA	Not_annotated	Not_annotated	Not_annotated	Unannotated Phage
16482	BK057740.1	BK057740	TPA_asm: Bacteriophage sp. isolate ctQ6G1, partial genome	NA	Bacteriophage sp.	38018	Not Characterized	NA	Not_annotated	Not_annotated	Not_annotated	Unannotated Phage
16483	BK053423.1	BK053423	TPA_asm: Bacteriophage sp. isolate ctq784, partial genome	NA	Bacteriophage sp.	38018	Not Characterized	NA	Not_annotated	Not_annotated	Not_annotated	Unannotated Phage
16484	BK024522.1	BK024522	TPA_asm: Bacteriophage sp. isolate ctQ7O18, partial genome	NA	Bacteriophage sp.	38018	Not Characterized	NA	Not_annotated	Not_annotated	Not_annotated	Unannotated Phage
16485	BK043694.1	BK043694	TPA_asm: Bacteriophage sp. isolate ctq8w1, partial genome	NA	Bacteriophage sp.	38018	Not Characterized	NA	Not_annotated	Not_annotated	Not_annotated	Unannotated Phage
16486	BK046417.1	BK046417	TPA_asm: Bacteriophage sp. isolate ctQ9f18, partial genome	NA	Bacteriophage sp.	38018	Not Characterized	NA	Not_annotated	Not_annotated	Not_annotated	Unannotated Phage
16487	BK029588.1	BK029588	TPA_asm: Bacteriophage sp. isolate ctqak10, partial genome	NA	Bacteriophage sp.	38018	Not Characterized	NA	Not_annotated	Not_annotated	Not_annotated	Unannotated Phage
16488	BK057213.1	BK057213	TPA_asm: Bacteriophage sp. isolate ctQAK34, partial genome	NA	Bacteriophage sp.	38018	Not Characterized	NA	Not_annotated	Not_annotated	Not_annotated	Unannotated Phage
16489	BK033792.1	BK033792	TPA_asm: Bacteriophage sp. isolate ctQb913, partial genome	NA	Bacteriophage sp.	38018	Not Characterized	NA	Not_annotated	Not_annotated	Not_annotated	Unannotated Phage
16490	BK032267.1	BK032267	TPA_asm: Bacteriophage sp. isolate ctqBI6, partial genome	NA	Bacteriophage sp.	38018	Not Characterized	NA	Not_annotated	Not_annotated	Not_annotated	Unannotated Phage
16491	BK024280.1	BK024280	TPA_asm: Bacteriophage sp. isolate ctqcf6, partial genome	NA	Bacteriophage sp.	38018	Not Characterized	NA	Not_annotated	Not_annotated	Not_annotated	Unannotated Phage
16492	BK027037.1	BK027037	TPA_asm: Bacteriophage sp. isolate ctqDg8, partial genome	NA	Bacteriophage sp.	38018	Not Characterized	NA	Not_annotated	Not_annotated	Not_annotated	Unannotated Phage
16493	BK038440.1	BK038440	TPA_asm: Bacteriophage sp. isolate ctqeF41, partial genome	NA	Bacteriophage sp.	38018	Not Characterized	NA	Not_annotated	Not_annotated	Not_annotated	Unannotated Phage
16494	BK023999.1	BK023999	TPA_asm: Bacteriophage sp. isolate ctQeO13, partial genome	NA	Bacteriophage sp.	38018	Not Characterized	NA	Not_annotated	Not_annotated	Not_annotated	Unannotated Phage
16495	BK023663.1	BK023663	TPA_asm: Bacteriophage sp. isolate ctqev15, partial genome	NA	Bacteriophage sp.	38018	Not Characterized	NA	Not_annotated	Not_annotated	Not_annotated	Unannotated Phage
16496	BK035509.1	BK035509	TPA_asm: Bacteriophage sp. isolate ctQFD1, partial genome	NA	Bacteriophage sp.	38018	Not Characterized	NA	Not_annotated	Not_annotated	Not_annotated	Unannotated Phage
16497	BK027422.1	BK027422	TPA_asm: Bacteriophage sp. isolate ctqFS12, partial genome	NA	Bacteriophage sp.	38018	Not Characterized	NA	Not_annotated	Not_annotated	Not_annotated	Unannotated Phage
16498	BK043583.1	BK043583	TPA_asm: Bacteriophage sp. isolate ctQFS46, partial genome	NA	Bacteriophage sp.	38018	Not Characterized	NA	Not_annotated	Not_annotated	Not_annotated	Unannotated Phage
16499	BK039453.1	BK039453	TPA_asm: Bacteriophage sp. isolate ctqGb12, partial genome	NA	Bacteriophage sp.	38018	Not Characterized	NA	Not_annotated	Not_annotated	Not_annotated	Unannotated Phage
16500	BK039027.1	BK039027	TPA_asm: Bacteriophage sp. isolate ctQGl7, partial genome	NA	Bacteriophage sp.	38018	Not Characterized	NA	Not_annotated	Not_annotated	Not_annotated	Unannotated Phage
16501	BK049440.1	BK049440	TPA_asm: Bacteriophage sp. isolate ctQGx5, partial genome	NA	Bacteriophage sp.	38018	Not Characterized	NA	Not_annotated	Not_annotated	Not_annotated	Unannotated Phage
16502	BK031519.1	BK031519	TPA_asm: Bacteriophage sp. isolate ctqhR5, partial genome	NA	Bacteriophage sp.	38018	Not Characterized	NA	Not_annotated	Not_annotated	Not_annotated	Unannotated Phage
16503	BK026554.1	BK026554	TPA_asm: Bacteriophage sp. isolate ctqHZ10, partial genome	NA	Bacteriophage sp.	38018	Not Characterized	NA	Not_annotated	Not_annotated	Not_annotated	Unannotated Phage
16504	BK057198.1	BK057198	TPA_asm: Bacteriophage sp. isolate ctQiJ2, partial genome	NA	Bacteriophage sp.	38018	Not Characterized	NA	Not_annotated	Not_annotated	Not_annotated	Unannotated Phage
16505	BK025883.1	BK025883	TPA_asm: Bacteriophage sp. isolate ctQiw3, partial genome	NA	Bacteriophage sp.	38018	Not Characterized	NA	Not_annotated	Not_annotated	Not_annotated	Unannotated Phage
16506	BK029978.1	BK029978	TPA_asm: Bacteriophage sp. isolate ctqJ01, partial genome	NA	Bacteriophage sp.	38018	Not Characterized	NA	Not_annotated	Not_annotated	Not_annotated	Unannotated Phage
16507	BK025927.1	BK025927	TPA_asm: Bacteriophage sp. isolate ctqj24, partial genome	NA	Bacteriophage sp.	38018	Not Characterized	NA	Not_annotated	Not_annotated	Not_annotated	Unannotated Phage
16508	BK017322.1	BK017322	TPA_asm: Bacteriophage sp. isolate ctQJ826, partial genome	NA	Bacteriophage sp.	38018	Not Characterized	NA	Not_annotated	Not_annotated	Not_annotated	Unannotated Phage
16509	BK052596.1	BK052596	TPA_asm: Bacteriophage sp. isolate ctQj911, partial genome	NA	Bacteriophage sp.	38018	Not Characterized	NA	Not_annotated	Not_annotated	Not_annotated	Unannotated Phage
16510	BK058571.1	BK058571	TPA_asm: Bacteriophage sp. isolate ctqja7, partial genome	NA	Bacteriophage sp.	38018	Not Characterized	NA	Not_annotated	Not_annotated	Not_annotated	Unannotated Phage
16511	BK045248.1	BK045248	TPA_asm: Bacteriophage sp. isolate ctqJC6, partial genome	NA	Bacteriophage sp.	38018	Not Characterized	NA	Not_annotated	Not_annotated	Not_annotated	Unannotated Phage
16512	BK040066.1	BK040066	TPA_asm: Bacteriophage sp. isolate ctqJr3, partial genome	NA	Bacteriophage sp.	38018	Not Characterized	NA	Not_annotated	Not_annotated	Not_annotated	Unannotated Phage
16513	BK038624.1	BK038624	TPA_asm: Bacteriophage sp. isolate ctQkA15, partial genome	NA	Bacteriophage sp.	38018	Not Characterized	NA	Not_annotated	Not_annotated	Not_annotated	Unannotated Phage
16514	BK023852.1	BK023852	TPA_asm: Bacteriophage sp. isolate ctQKB1, partial genome	NA	Bacteriophage sp.	38018	Not Characterized	NA	Not_annotated	Not_annotated	Not_annotated	Unannotated Phage
16515	BK047175.1	BK047175	TPA_asm: Bacteriophage sp. isolate ctqkj1, partial genome	NA	Bacteriophage sp.	38018	Not Characterized	NA	Not_annotated	Not_annotated	Not_annotated	Unannotated Phage
16516	BK036894.1	BK036894	TPA_asm: Bacteriophage sp. isolate ctqKT2, partial genome	NA	Bacteriophage sp.	38018	Not Characterized	NA	Not_annotated	Not_annotated	Not_annotated	Unannotated Phage
16517	BK048589.1	BK048589	TPA_asm: Bacteriophage sp. isolate ctQl21, partial genome	NA	Bacteriophage sp.	38018	Not Characterized	NA	Not_annotated	Not_annotated	Not_annotated	Unannotated Phage
16518	BK056501.1	BK056501	TPA_asm: Bacteriophage sp. isolate ctQLD13, partial genome	NA	Bacteriophage sp.	38018	Not Characterized	NA	Not_annotated	Not_annotated	Not_annotated	Unannotated Phage
16519	BK016961.1	BK016961	TPA_asm: Bacteriophage sp. isolate ctqM82, partial genome	NA	Bacteriophage sp.	38018	Not Characterized	NA	Not_annotated	Not_annotated	Not_annotated	Unannotated Phage
16520	BK028689.1	BK028689	TPA_asm: Bacteriophage sp. isolate ctqM91, partial genome	NA	Bacteriophage sp.	38018	Not Characterized	NA	Not_annotated	Not_annotated	Not_annotated	Unannotated Phage
16521	BK041292.1	BK041292	TPA_asm: Bacteriophage sp. isolate ctQME1, partial genome	NA	Bacteriophage sp.	38018	Not Characterized	NA	Not_annotated	Not_annotated	Not_annotated	Unannotated Phage
16522	BK019695.1	BK019695	TPA_asm: Bacteriophage sp. isolate ctQMl8, partial genome	NA	Bacteriophage sp.	38018	Not Characterized	NA	Not_annotated	Not_annotated	Not_annotated	Unannotated Phage
16523	BK042526.1	BK042526	TPA_asm: Bacteriophage sp. isolate ctQMv11, partial genome	NA	Bacteriophage sp.	38018	Not Characterized	NA	Not_annotated	Not_annotated	Not_annotated	Unannotated Phage
16524	BK026698.1	BK026698	TPA_asm: Bacteriophage sp. isolate ctqNA3, partial genome	NA	Bacteriophage sp.	38018	Not Characterized	NA	Not_annotated	Not_annotated	Not_annotated	Unannotated Phage
16525	BK021623.1	BK021623	TPA_asm: Bacteriophage sp. isolate ctqnN2, partial genome	NA	Bacteriophage sp.	38018	Not Characterized	NA	Not_annotated	Not_annotated	Not_annotated	Unannotated Phage
16526	BK018140.1	BK018140	TPA_asm: Bacteriophage sp. isolate ctqnx1, partial genome	NA	Bacteriophage sp.	38018	Not Characterized	NA	Not_annotated	Not_annotated	Not_annotated	Unannotated Phage
16527	BK025131.1	BK025131	TPA_asm: Bacteriophage sp. isolate ctqof1, partial genome	NA	Bacteriophage sp.	38018	Not Characterized	NA	Not_annotated	Not_annotated	Not_annotated	Unannotated Phage
16528	BK019068.1	BK019068	TPA_asm: Bacteriophage sp. isolate ctQOh6, partial genome	NA	Bacteriophage sp.	38018	Not Characterized	NA	Not_annotated	Not_annotated	Not_annotated	Unannotated Phage
16529	BK037587.1	BK037587	TPA_asm: Bacteriophage sp. isolate ctQoJ83, partial genome	NA	Bacteriophage sp.	38018	Not Characterized	NA	Not_annotated	Not_annotated	Not_annotated	Unannotated Phage
16530	BK026784.1	BK026784	TPA_asm: Bacteriophage sp. isolate ctQOO2, partial genome	NA	Bacteriophage sp.	38018	Not Characterized	NA	Not_annotated	Not_annotated	Not_annotated	Unannotated Phage
16531	BK050288.1	BK050288	TPA_asm: Bacteriophage sp. isolate ctqOP2, partial genome	NA	Bacteriophage sp.	38018	Not Characterized	NA	Not_annotated	Not_annotated	Not_annotated	Unannotated Phage
16532	BK057935.1	BK057935	TPA_asm: Bacteriophage sp. isolate ctqoS1, partial genome	NA	Bacteriophage sp.	38018	Not Characterized	NA	Not_annotated	Not_annotated	Not_annotated	Unannotated Phage
16533	BK059071.1	BK059071	TPA_asm: Bacteriophage sp. isolate ctqoz2, partial genome	NA	Bacteriophage sp.	38018	Not Characterized	NA	Not_annotated	Not_annotated	Not_annotated	Unannotated Phage
16534	BK038074.1	BK038074	TPA_asm: Bacteriophage sp. isolate ctQp916, partial genome	NA	Bacteriophage sp.	38018	Not Characterized	NA	Not_annotated	Not_annotated	Not_annotated	Unannotated Phage
16535	BK020462.1	BK020462	TPA_asm: Bacteriophage sp. isolate ctQPa4, partial genome	NA	Bacteriophage sp.	38018	Not Characterized	NA	Not_annotated	Not_annotated	Not_annotated	Unannotated Phage
16536	BK056694.1	BK056694	TPA_asm: Bacteriophage sp. isolate ctQpd6, partial genome	NA	Bacteriophage sp.	38018	Not Characterized	NA	Not_annotated	Not_annotated	Not_annotated	Unannotated Phage
16537	BK057836.1	BK057836	TPA_asm: Bacteriophage sp. isolate ctqPn13, partial genome	NA	Bacteriophage sp.	38018	Not Characterized	NA	Not_annotated	Not_annotated	Not_annotated	Unannotated Phage
16538	BK026942.1	BK026942	TPA_asm: Bacteriophage sp. isolate ctQpp4, partial genome	NA	Bacteriophage sp.	38018	Not Characterized	NA	Not_annotated	Not_annotated	Not_annotated	Unannotated Phage
16539	BK056142.1	BK056142	TPA_asm: Bacteriophage sp. isolate ctQqI1, partial genome	NA	Bacteriophage sp.	38018	Not Characterized	NA	Not_annotated	Not_annotated	Not_annotated	Unannotated Phage
16540	BK021160.1	BK021160	TPA_asm: Bacteriophage sp. isolate ctqqs1, partial genome	NA	Bacteriophage sp.	38018	Not Characterized	NA	Not_annotated	Not_annotated	Not_annotated	Unannotated Phage
16541	BK054478.1	BK054478	TPA_asm: Bacteriophage sp. isolate ctqR68, partial genome	NA	Bacteriophage sp.	38018	Not Characterized	NA	Not_annotated	Not_annotated	Not_annotated	Unannotated Phage
16542	BK028856.1	BK028856	TPA_asm: Bacteriophage sp. isolate ctQRd2, partial genome	NA	Bacteriophage sp.	38018	Not Characterized	NA	Not_annotated	Not_annotated	Not_annotated	Unannotated Phage
16543	BK020697.1	BK020697	TPA_asm: Bacteriophage sp. isolate ctqry3, partial genome	NA	Bacteriophage sp.	38018	Not Characterized	NA	Not_annotated	Not_annotated	Not_annotated	Unannotated Phage
16544	BK041655.1	BK041655	TPA_asm: Bacteriophage sp. isolate ctqSV5, partial genome	NA	Bacteriophage sp.	38018	Not Characterized	NA	Not_annotated	Not_annotated	Not_annotated	Unannotated Phage
16545	BK024659.1	BK024659	TPA_asm: Bacteriophage sp. isolate ctqT04, partial genome	NA	Bacteriophage sp.	38018	Not Characterized	NA	Not_annotated	Not_annotated	Not_annotated	Unannotated Phage
16546	BK027430.1	BK027430	TPA_asm: Bacteriophage sp. isolate ctQUF16, partial genome	NA	Bacteriophage sp.	38018	Not Characterized	NA	Not_annotated	Not_annotated	Not_annotated	Unannotated Phage
16547	BK056046.1	BK056046	TPA_asm: Bacteriophage sp. isolate ctQUf2, partial genome	NA	Bacteriophage sp.	38018	Not Characterized	NA	Not_annotated	Not_annotated	Not_annotated	Unannotated Phage
16548	BK044375.1	BK044375	TPA_asm: Bacteriophage sp. isolate ctQUr14, partial genome	NA	Bacteriophage sp.	38018	Not Characterized	NA	Not_annotated	Not_annotated	Not_annotated	Unannotated Phage
16549	BK019331.1	BK019331	TPA_asm: Bacteriophage sp. isolate ctqV120, partial genome	NA	Bacteriophage sp.	38018	Not Characterized	NA	Not_annotated	Not_annotated	Not_annotated	Unannotated Phage
16550	BK044316.1	BK044316	TPA_asm: Bacteriophage sp. isolate ctQV17, partial genome	NA	Bacteriophage sp.	38018	Not Characterized	NA	Not_annotated	Not_annotated	Not_annotated	Unannotated Phage
16551	BK028987.1	BK028987	TPA_asm: Bacteriophage sp. isolate ctqvT9, partial genome	NA	Bacteriophage sp.	38018	Not Characterized	NA	Not_annotated	Not_annotated	Not_annotated	Unannotated Phage
16552	BK045216.1	BK045216	TPA_asm: Bacteriophage sp. isolate ctqVy19, partial genome	NA	Bacteriophage sp.	38018	Not Characterized	NA	Not_annotated	Not_annotated	Not_annotated	Unannotated Phage
16553	BK042898.1	BK042898	TPA_asm: Bacteriophage sp. isolate ctqwg3, partial genome	NA	Bacteriophage sp.	38018	Not Characterized	NA	Not_annotated	Not_annotated	Not_annotated	Unannotated Phage
16554	BK017873.1	BK017873	TPA_asm: Bacteriophage sp. isolate ctqww36, partial genome	NA	Bacteriophage sp.	38018	Not Characterized	NA	Not_annotated	Not_annotated	Not_annotated	Unannotated Phage
16555	BK033358.1	BK033358	TPA_asm: Bacteriophage sp. isolate ctqwx1, partial genome	NA	Bacteriophage sp.	38018	Not Characterized	NA	Not_annotated	Not_annotated	Not_annotated	Unannotated Phage
16556	BK027325.1	BK027325	TPA_asm: Bacteriophage sp. isolate ctQX917, partial genome	NA	Bacteriophage sp.	38018	Not Characterized	NA	Not_annotated	Not_annotated	Not_annotated	Unannotated Phage
16557	BK038778.1	BK038778	TPA_asm: Bacteriophage sp. isolate ctQYa9, partial genome	NA	Bacteriophage sp.	38018	Not Characterized	NA	Not_annotated	Not_annotated	Not_annotated	Unannotated Phage
16558	BK053980.1	BK053980	TPA_asm: Bacteriophage sp. isolate ctqYc39, partial genome	NA	Bacteriophage sp.	38018	Not Characterized	NA	Not_annotated	Not_annotated	Not_annotated	Unannotated Phage
16559	BK023372.1	BK023372	TPA_asm: Bacteriophage sp. isolate ctqYP7, partial genome	NA	Bacteriophage sp.	38018	Not Characterized	NA	Not_annotated	Not_annotated	Not_annotated	Unannotated Phage
16560	BK044310.1	BK044310	TPA_asm: Bacteriophage sp. isolate ctqyT1, partial genome	NA	Bacteriophage sp.	38018	Not Characterized	NA	Not_annotated	Not_annotated	Not_annotated	Unannotated Phage
16561	BK038521.1	BK038521	TPA_asm: Bacteriophage sp. isolate ctqz641, partial genome	NA	Bacteriophage sp.	38018	Not Characterized	NA	Not_annotated	Not_annotated	Not_annotated	Unannotated Phage
16562	BK054005.1	BK054005	TPA_asm: Bacteriophage sp. isolate ctQzB6, partial genome	NA	Bacteriophage sp.	38018	Not Characterized	NA	Not_annotated	Not_annotated	Not_annotated	Unannotated Phage
16563	BK051713.1	BK051713	TPA_asm: Bacteriophage sp. isolate ctqZO12, partial genome	NA	Bacteriophage sp.	38018	Not Characterized	NA	Not_annotated	Not_annotated	Not_annotated	Unannotated Phage
16564	BK049580.1	BK049580	TPA_asm: Bacteriophage sp. isolate ctr0K4, partial genome	NA	Bacteriophage sp.	38018	Not Characterized	NA	Not_annotated	Not_annotated	Not_annotated	Unannotated Phage
16565	BK018335.1	BK018335	TPA_asm: Bacteriophage sp. isolate ctr0O1, partial genome	NA	Bacteriophage sp.	38018	Not Characterized	NA	Not_annotated	Not_annotated	Not_annotated	Unannotated Phage
16566	BK029852.1	BK029852	TPA_asm: Bacteriophage sp. isolate ctR0O6, partial genome	NA	Bacteriophage sp.	38018	Not Characterized	NA	Not_annotated	Not_annotated	Not_annotated	Unannotated Phage
16567	BK051759.1	BK051759	TPA_asm: Bacteriophage sp. isolate ctr1K35, partial genome	NA	Bacteriophage sp.	38018	Not Characterized	NA	Not_annotated	Not_annotated	Not_annotated	Unannotated Phage
16568	BK026661.1	BK026661	TPA_asm: Bacteriophage sp. isolate ctR1z16, partial genome	NA	Bacteriophage sp.	38018	Not Characterized	NA	Not_annotated	Not_annotated	Not_annotated	Unannotated Phage
16569	BK051459.1	BK051459	TPA_asm: Bacteriophage sp. isolate ctr2C8, partial genome	NA	Bacteriophage sp.	38018	Not Characterized	NA	Not_annotated	Not_annotated	Not_annotated	Unannotated Phage
16570	BK055221.1	BK055221	TPA_asm: Bacteriophage sp. isolate ctR3b5, partial genome	NA	Bacteriophage sp.	38018	Not Characterized	NA	Not_annotated	Not_annotated	Not_annotated	Unannotated Phage
16571	BK021243.1	BK021243	TPA_asm: Bacteriophage sp. isolate ctR3D2, partial genome	NA	Bacteriophage sp.	38018	Not Characterized	NA	Not_annotated	Not_annotated	Not_annotated	Unannotated Phage
16572	BK035522.1	BK035522	TPA_asm: Bacteriophage sp. isolate ctr4913, partial genome	NA	Bacteriophage sp.	38018	Not Characterized	NA	Not_annotated	Not_annotated	Not_annotated	Unannotated Phage
16573	BK018597.1	BK018597	TPA_asm: Bacteriophage sp. isolate ctr4D64, partial genome	NA	Bacteriophage sp.	38018	Not Characterized	NA	Not_annotated	Not_annotated	Not_annotated	Unannotated Phage
16574	BK029505.1	BK029505	TPA_asm: Bacteriophage sp. isolate ctr4s3, partial genome	NA	Bacteriophage sp.	38018	Not Characterized	NA	Not_annotated	Not_annotated	Not_annotated	Unannotated Phage
16575	BK022333.1	BK022333	TPA_asm: Bacteriophage sp. isolate ctR4z3, partial genome	NA	Bacteriophage sp.	38018	Not Characterized	NA	Not_annotated	Not_annotated	Not_annotated	Unannotated Phage
16576	BK023806.1	BK023806	TPA_asm: Bacteriophage sp. isolate ctr4Z9, partial genome	NA	Bacteriophage sp.	38018	Not Characterized	NA	Not_annotated	Not_annotated	Not_annotated	Unannotated Phage
16577	BK031861.1	BK031861	TPA_asm: Bacteriophage sp. isolate ctr5J1, partial genome	NA	Bacteriophage sp.	38018	Not Characterized	NA	Not_annotated	Not_annotated	Not_annotated	Unannotated Phage
16578	BK050234.1	BK050234	TPA_asm: Bacteriophage sp. isolate ctr7714, partial genome	NA	Bacteriophage sp.	38018	Not Characterized	NA	Not_annotated	Not_annotated	Not_annotated	Unannotated Phage
16579	BK024923.1	BK024923	TPA_asm: Bacteriophage sp. isolate ctr7G1, partial genome	NA	Bacteriophage sp.	38018	Not Characterized	NA	Not_annotated	Not_annotated	Not_annotated	Unannotated Phage
16580	BK034715.1	BK034715	TPA_asm: Bacteriophage sp. isolate ctr7R7, partial genome	NA	Bacteriophage sp.	38018	Not Characterized	NA	Not_annotated	Not_annotated	Not_annotated	Unannotated Phage
16581	BK047168.1	BK047168	TPA_asm: Bacteriophage sp. isolate ctr809, partial genome	NA	Bacteriophage sp.	38018	Not Characterized	NA	Not_annotated	Not_annotated	Not_annotated	Unannotated Phage
16582	BK034520.1	BK034520	TPA_asm: Bacteriophage sp. isolate ctr8E3, partial genome	NA	Bacteriophage sp.	38018	Not Characterized	NA	Not_annotated	Not_annotated	Not_annotated	Unannotated Phage
16583	BK028595.1	BK028595	TPA_asm: Bacteriophage sp. isolate ctR8E5, partial genome	NA	Bacteriophage sp.	38018	Not Characterized	NA	Not_annotated	Not_annotated	Not_annotated	Unannotated Phage
16584	BK020008.1	BK020008	TPA_asm: Bacteriophage sp. isolate ctR8X1, partial genome	NA	Bacteriophage sp.	38018	Not Characterized	NA	Not_annotated	Not_annotated	Not_annotated	Unannotated Phage
16585	BK030466.1	BK030466	TPA_asm: Bacteriophage sp. isolate ctrA34, partial genome	NA	Bacteriophage sp.	38018	Not Characterized	NA	Not_annotated	Not_annotated	Not_annotated	Unannotated Phage
16586	BK020180.1	BK020180	TPA_asm: Bacteriophage sp. isolate ctRaF24, partial genome	NA	Bacteriophage sp.	38018	Not Characterized	NA	Not_annotated	Not_annotated	Not_annotated	Unannotated Phage
16587	BK031295.1	BK031295	TPA_asm: Bacteriophage sp. isolate ctrAf7, partial genome	NA	Bacteriophage sp.	38018	Not Characterized	NA	Not_annotated	Not_annotated	Not_annotated	Unannotated Phage
16588	BK042585.1	BK042585	TPA_asm: Bacteriophage sp. isolate ctrao13, partial genome	NA	Bacteriophage sp.	38018	Not Characterized	NA	Not_annotated	Not_annotated	Not_annotated	Unannotated Phage
16589	BK029284.1	BK029284	TPA_asm: Bacteriophage sp. isolate ctrBK1, partial genome	NA	Bacteriophage sp.	38018	Not Characterized	NA	Not_annotated	Not_annotated	Not_annotated	Unannotated Phage
16590	BK019480.1	BK019480	TPA_asm: Bacteriophage sp. isolate ctRCI27, partial genome	NA	Bacteriophage sp.	38018	Not Characterized	NA	Not_annotated	Not_annotated	Not_annotated	Unannotated Phage
16591	BK023314.1	BK023314	TPA_asm: Bacteriophage sp. isolate ctrcO4, partial genome	NA	Bacteriophage sp.	38018	Not Characterized	NA	Not_annotated	Not_annotated	Not_annotated	Unannotated Phage
16592	BK057985.1	BK057985	TPA_asm: Bacteriophage sp. isolate ctRCV20, partial genome	NA	Bacteriophage sp.	38018	Not Characterized	NA	Not_annotated	Not_annotated	Not_annotated	Unannotated Phage
16593	BK020904.1	BK020904	TPA_asm: Bacteriophage sp. isolate ctrcY2, partial genome	NA	Bacteriophage sp.	38018	Not Characterized	NA	Not_annotated	Not_annotated	Not_annotated	Unannotated Phage
16594	BK055955.1	BK055955	TPA_asm: Bacteriophage sp. isolate ctRe09, partial genome	NA	Bacteriophage sp.	38018	Not Characterized	NA	Not_annotated	Not_annotated	Not_annotated	Unannotated Phage
16595	BK033872.1	BK033872	TPA_asm: Bacteriophage sp. isolate ctREA1, partial genome	NA	Bacteriophage sp.	38018	Not Characterized	NA	Not_annotated	Not_annotated	Not_annotated	Unannotated Phage
16596	BK048290.1	BK048290	TPA_asm: Bacteriophage sp. isolate ctrEE1, partial genome	NA	Bacteriophage sp.	38018	Not Characterized	NA	Not_annotated	Not_annotated	Not_annotated	Unannotated Phage
16597	BK022376.1	BK022376	TPA_asm: Bacteriophage sp. isolate ctrF923, partial genome	NA	Bacteriophage sp.	38018	Not Characterized	NA	Not_annotated	Not_annotated	Not_annotated	Unannotated Phage
16598	BK029636.1	BK029636	TPA_asm: Bacteriophage sp. isolate ctrfp2, partial genome	NA	Bacteriophage sp.	38018	Not Characterized	NA	Not_annotated	Not_annotated	Not_annotated	Unannotated Phage
16599	BK041088.1	BK041088	TPA_asm: Bacteriophage sp. isolate ctRfU10, partial genome	NA	Bacteriophage sp.	38018	Not Characterized	NA	Not_annotated	Not_annotated	Not_annotated	Unannotated Phage
16600	BK052119.1	BK052119	TPA_asm: Bacteriophage sp. isolate ctrgT19, partial genome	NA	Bacteriophage sp.	38018	Not Characterized	NA	Not_annotated	Not_annotated	Not_annotated	Unannotated Phage
16601	BK043945.1	BK043945	TPA_asm: Bacteriophage sp. isolate ctRgv1, partial genome	NA	Bacteriophage sp.	38018	Not Characterized	NA	Not_annotated	Not_annotated	Not_annotated	Unannotated Phage
16602	BK054783.1	BK054783	TPA_asm: Bacteriophage sp. isolate ctRGW17, partial genome	NA	Bacteriophage sp.	38018	Not Characterized	NA	Not_annotated	Not_annotated	Not_annotated	Unannotated Phage
16603	BK046528.1	BK046528	TPA_asm: Bacteriophage sp. isolate ctRhA9, partial genome	NA	Bacteriophage sp.	38018	Not Characterized	NA	Not_annotated	Not_annotated	Not_annotated	Unannotated Phage
16604	BK016351.1	BK016351	TPA_asm: Bacteriophage sp. isolate ctRhd7, partial genome	NA	Bacteriophage sp.	38018	Not Characterized	NA	Not_annotated	Not_annotated	Not_annotated	Unannotated Phage
16605	BK017198.1	BK017198	TPA_asm: Bacteriophage sp. isolate ctrhj23, partial genome	NA	Bacteriophage sp.	38018	Not Characterized	NA	Not_annotated	Not_annotated	Not_annotated	Unannotated Phage
16606	BK035788.1	BK035788	TPA_asm: Bacteriophage sp. isolate ctrhO7, partial genome	NA	Bacteriophage sp.	38018	Not Characterized	NA	Not_annotated	Not_annotated	Not_annotated	Unannotated Phage
16607	BK019590.1	BK019590	TPA_asm: Bacteriophage sp. isolate ctrI212, partial genome	NA	Bacteriophage sp.	38018	Not Characterized	NA	Not_annotated	Not_annotated	Not_annotated	Unannotated Phage
16608	BK053908.1	BK053908	TPA_asm: Bacteriophage sp. isolate ctRi81, partial genome	NA	Bacteriophage sp.	38018	Not Characterized	NA	Not_annotated	Not_annotated	Not_annotated	Unannotated Phage
16609	BK030866.1	BK030866	TPA_asm: Bacteriophage sp. isolate ctrKb18, partial genome	NA	Bacteriophage sp.	38018	Not Characterized	NA	Not_annotated	Not_annotated	Not_annotated	Unannotated Phage
16610	BK051448.1	BK051448	TPA_asm: Bacteriophage sp. isolate ctRkh3, partial genome	NA	Bacteriophage sp.	38018	Not Characterized	NA	Not_annotated	Not_annotated	Not_annotated	Unannotated Phage
16611	BK048737.1	BK048737	TPA_asm: Bacteriophage sp. isolate ctrkV3, partial genome	NA	Bacteriophage sp.	38018	Not Characterized	NA	Not_annotated	Not_annotated	Not_annotated	Unannotated Phage
16612	BK030844.1	BK030844	TPA_asm: Bacteriophage sp. isolate ctRli11, partial genome	NA	Bacteriophage sp.	38018	Not Characterized	NA	Not_annotated	Not_annotated	Not_annotated	Unannotated Phage
16613	BK018430.1	BK018430	TPA_asm: Bacteriophage sp. isolate ctRlI6, partial genome	NA	Bacteriophage sp.	38018	Not Characterized	NA	Not_annotated	Not_annotated	Not_annotated	Unannotated Phage
16614	BK041224.1	BK041224	TPA_asm: Bacteriophage sp. isolate ctRlJ7, partial genome	NA	Bacteriophage sp.	38018	Not Characterized	NA	Not_annotated	Not_annotated	Not_annotated	Unannotated Phage
16615	BK020264.1	BK020264	TPA_asm: Bacteriophage sp. isolate ctRLl9, partial genome	NA	Bacteriophage sp.	38018	Not Characterized	NA	Not_annotated	Not_annotated	Not_annotated	Unannotated Phage
16616	BK057826.1	BK057826	TPA_asm: Bacteriophage sp. isolate ctrLR2, partial genome	NA	Bacteriophage sp.	38018	Not Characterized	NA	Not_annotated	Not_annotated	Not_annotated	Unannotated Phage
16617	BK055829.1	BK055829	TPA_asm: Bacteriophage sp. isolate ctRn113, partial genome	NA	Bacteriophage sp.	38018	Not Characterized	NA	Not_annotated	Not_annotated	Not_annotated	Unannotated Phage
16618	BK036100.1	BK036100	TPA_asm: Bacteriophage sp. isolate ctRnh2, partial genome	NA	Bacteriophage sp.	38018	Not Characterized	NA	Not_annotated	Not_annotated	Not_annotated	Unannotated Phage
16619	BK038117.1	BK038117	TPA_asm: Bacteriophage sp. isolate ctRNI14, partial genome	NA	Bacteriophage sp.	38018	Not Characterized	NA	Not_annotated	Not_annotated	Not_annotated	Unannotated Phage
16620	BK053650.1	BK053650	TPA_asm: Bacteriophage sp. isolate ctRNI8, partial genome	NA	Bacteriophage sp.	38018	Not Characterized	NA	Not_annotated	Not_annotated	Not_annotated	Unannotated Phage
16621	BK046277.1	BK046277	TPA_asm: Bacteriophage sp. isolate ctrNR25, partial genome	NA	Bacteriophage sp.	38018	Not Characterized	NA	Not_annotated	Not_annotated	Not_annotated	Unannotated Phage
16622	BK046716.1	BK046716	TPA_asm: Bacteriophage sp. isolate ctRnt4, partial genome	NA	Bacteriophage sp.	38018	Not Characterized	NA	Not_annotated	Not_annotated	Not_annotated	Unannotated Phage
16623	BK020538.1	BK020538	TPA_asm: Bacteriophage sp. isolate ctRNW7, partial genome	NA	Bacteriophage sp.	38018	Not Characterized	NA	Not_annotated	Not_annotated	Not_annotated	Unannotated Phage
16624	BK051998.1	BK051998	TPA_asm: Bacteriophage sp. isolate ctRO888, partial genome	NA	Bacteriophage sp.	38018	Not Characterized	NA	Not_annotated	Not_annotated	Not_annotated	Unannotated Phage
16625	BK039865.1	BK039865	TPA_asm: Bacteriophage sp. isolate ctRoc23, partial genome	NA	Bacteriophage sp.	38018	Not Characterized	NA	Not_annotated	Not_annotated	Not_annotated	Unannotated Phage
16626	BK024308.1	BK024308	TPA_asm: Bacteriophage sp. isolate ctrOp24, partial genome	NA	Bacteriophage sp.	38018	Not Characterized	NA	Not_annotated	Not_annotated	Not_annotated	Unannotated Phage
16627	BK027833.1	BK027833	TPA_asm: Bacteriophage sp. isolate ctroz11, partial genome	NA	Bacteriophage sp.	38018	Not Characterized	NA	Not_annotated	Not_annotated	Not_annotated	Unannotated Phage
16628	BK046268.1	BK046268	TPA_asm: Bacteriophage sp. isolate ctrpa21, partial genome	NA	Bacteriophage sp.	38018	Not Characterized	NA	Not_annotated	Not_annotated	Not_annotated	Unannotated Phage
16629	BK046986.1	BK046986	TPA_asm: Bacteriophage sp. isolate ctRQQ6, partial genome	NA	Bacteriophage sp.	38018	Not Characterized	NA	Not_annotated	Not_annotated	Not_annotated	Unannotated Phage
16630	BK040539.1	BK040539	TPA_asm: Bacteriophage sp. isolate ctRqx2, partial genome	NA	Bacteriophage sp.	38018	Not Characterized	NA	Not_annotated	Not_annotated	Not_annotated	Unannotated Phage
16631	BK049635.1	BK049635	TPA_asm: Bacteriophage sp. isolate ctrsi3, partial genome	NA	Bacteriophage sp.	38018	Not Characterized	NA	Not_annotated	Not_annotated	Not_annotated	Unannotated Phage
16632	BK025014.1	BK025014	TPA_asm: Bacteriophage sp. isolate ctrsj2, partial genome	NA	Bacteriophage sp.	38018	Not Characterized	NA	Not_annotated	Not_annotated	Not_annotated	Unannotated Phage
16633	BK036860.1	BK036860	TPA_asm: Bacteriophage sp. isolate ctRsv15, partial genome	NA	Bacteriophage sp.	38018	Not Characterized	NA	Not_annotated	Not_annotated	Not_annotated	Unannotated Phage
16634	BK038830.1	BK038830	TPA_asm: Bacteriophage sp. isolate ctRt08, partial genome	NA	Bacteriophage sp.	38018	Not Characterized	NA	Not_annotated	Not_annotated	Not_annotated	Unannotated Phage
16635	BK036763.1	BK036763	TPA_asm: Bacteriophage sp. isolate ctrT71, partial genome	NA	Bacteriophage sp.	38018	Not Characterized	NA	Not_annotated	Not_annotated	Not_annotated	Unannotated Phage
16636	BK024824.1	BK024824	TPA_asm: Bacteriophage sp. isolate ctRTE5, partial genome	NA	Bacteriophage sp.	38018	Not Characterized	NA	Not_annotated	Not_annotated	Not_annotated	Unannotated Phage
16637	BK024508.1	BK024508	TPA_asm: Bacteriophage sp. isolate ctRTZ21, partial genome	NA	Bacteriophage sp.	38018	Not Characterized	NA	Not_annotated	Not_annotated	Not_annotated	Unannotated Phage
16638	BK034689.1	BK034689	TPA_asm: Bacteriophage sp. isolate ctruP2, partial genome	NA	Bacteriophage sp.	38018	Not Characterized	NA	Not_annotated	Not_annotated	Not_annotated	Unannotated Phage
16639	BK030121.1	BK030121	TPA_asm: Bacteriophage sp. isolate ctrV72, partial genome	NA	Bacteriophage sp.	38018	Not Characterized	NA	Not_annotated	Not_annotated	Not_annotated	Unannotated Phage
16640	BK055434.1	BK055434	TPA_asm: Bacteriophage sp. isolate ctrVc15, partial genome	NA	Bacteriophage sp.	38018	Not Characterized	NA	Not_annotated	Not_annotated	Not_annotated	Unannotated Phage
16641	BK055707.1	BK055707	TPA_asm: Bacteriophage sp. isolate ctrVs4, partial genome	NA	Bacteriophage sp.	38018	Not Characterized	NA	Not_annotated	Not_annotated	Not_annotated	Unannotated Phage
16642	BK036541.1	BK036541	TPA_asm: Bacteriophage sp. isolate ctRW017, partial genome	NA	Bacteriophage sp.	38018	Not Characterized	NA	Not_annotated	Not_annotated	Not_annotated	Unannotated Phage
16643	BK040256.1	BK040256	TPA_asm: Bacteriophage sp. isolate ctRwF4, partial genome	NA	Bacteriophage sp.	38018	Not Characterized	NA	Not_annotated	Not_annotated	Not_annotated	Unannotated Phage
16644	BK051893.1	BK051893	TPA_asm: Bacteriophage sp. isolate ctrwz1, partial genome	NA	Bacteriophage sp.	38018	Not Characterized	NA	Not_annotated	Not_annotated	Not_annotated	Unannotated Phage
16645	BK046272.1	BK046272	TPA_asm: Bacteriophage sp. isolate ctrXh1, partial genome	NA	Bacteriophage sp.	38018	Not Characterized	NA	Not_annotated	Not_annotated	Not_annotated	Unannotated Phage
16646	BK035482.1	BK035482	TPA_asm: Bacteriophage sp. isolate ctRxi15, partial genome	NA	Bacteriophage sp.	38018	Not Characterized	NA	Not_annotated	Not_annotated	Not_annotated	Unannotated Phage
16647	BK043504.1	BK043504	TPA_asm: Bacteriophage sp. isolate ctRyE4, partial genome	NA	Bacteriophage sp.	38018	Not Characterized	NA	Not_annotated	Not_annotated	Not_annotated	Unannotated Phage
16648	BK042994.1	BK042994	TPA_asm: Bacteriophage sp. isolate ctRyH20, partial genome	NA	Bacteriophage sp.	38018	Not Characterized	NA	Not_annotated	Not_annotated	Not_annotated	Unannotated Phage
16649	BK056794.1	BK056794	TPA_asm: Bacteriophage sp. isolate ctrYK2, partial genome	NA	Bacteriophage sp.	38018	Not Characterized	NA	Not_annotated	Not_annotated	Not_annotated	Unannotated Phage
16650	BK043315.1	BK043315	TPA_asm: Bacteriophage sp. isolate ctrYy3, partial genome	NA	Bacteriophage sp.	38018	Not Characterized	NA	Not_annotated	Not_annotated	Not_annotated	Unannotated Phage
16651	BK029819.1	BK029819	TPA_asm: Bacteriophage sp. isolate ctRZD2, partial genome	NA	Bacteriophage sp.	38018	Not Characterized	NA	Not_annotated	Not_annotated	Not_annotated	Unannotated Phage
16652	BK025070.1	BK025070	TPA_asm: Bacteriophage sp. isolate ctRZF6, partial genome	NA	Bacteriophage sp.	38018	Not Characterized	NA	Not_annotated	Not_annotated	Not_annotated	Unannotated Phage
16653	BK049922.1	BK049922	TPA_asm: Bacteriophage sp. isolate ctRzg1, partial genome	NA	Bacteriophage sp.	38018	Not Characterized	NA	Not_annotated	Not_annotated	Not_annotated	Unannotated Phage
16654	BK043652.1	BK043652	TPA_asm: Bacteriophage sp. isolate ctrZG1, partial genome	NA	Bacteriophage sp.	38018	Not Characterized	NA	Not_annotated	Not_annotated	Not_annotated	Unannotated Phage
16655	BK016907.1	BK016907	TPA_asm: Bacteriophage sp. isolate ctrzg3, partial genome	NA	Bacteriophage sp.	38018	Not Characterized	NA	Not_annotated	Not_annotated	Not_annotated	Unannotated Phage
16656	BK038357.1	BK038357	TPA_asm: Bacteriophage sp. isolate ctRzw1, partial genome	NA	Bacteriophage sp.	38018	Not Characterized	NA	Not_annotated	Not_annotated	Not_annotated	Unannotated Phage
16657	BK018799.1	BK018799	TPA_asm: Bacteriophage sp. isolate cts0m10, partial genome	NA	Bacteriophage sp.	38018	Not Characterized	NA	Not_annotated	Not_annotated	Not_annotated	Unannotated Phage
16658	BK021799.1	BK021799	TPA_asm: Bacteriophage sp. isolate ctS122, partial genome	NA	Bacteriophage sp.	38018	Not Characterized	NA	Not_annotated	Not_annotated	Not_annotated	Unannotated Phage
16659	BK027877.1	BK027877	TPA_asm: Bacteriophage sp. isolate ctS192, partial genome	NA	Bacteriophage sp.	38018	Not Characterized	NA	Not_annotated	Not_annotated	Not_annotated	Unannotated Phage
16660	BK031565.1	BK031565	TPA_asm: Bacteriophage sp. isolate ctS1I1, partial genome	NA	Bacteriophage sp.	38018	Not Characterized	NA	Not_annotated	Not_annotated	Not_annotated	Unannotated Phage
16661	BK050122.1	BK050122	TPA_asm: Bacteriophage sp. isolate cts1Z10, partial genome	NA	Bacteriophage sp.	38018	Not Characterized	NA	Not_annotated	Not_annotated	Not_annotated	Unannotated Phage
16662	BK047783.1	BK047783	TPA_asm: Bacteriophage sp. isolate ctS4B2, partial genome	NA	Bacteriophage sp.	38018	Not Characterized	NA	Not_annotated	Not_annotated	Not_annotated	Unannotated Phage
16663	BK046080.1	BK046080	TPA_asm: Bacteriophage sp. isolate cts4B3, partial genome	NA	Bacteriophage sp.	38018	Not Characterized	NA	Not_annotated	Not_annotated	Not_annotated	Unannotated Phage
16664	BK037586.1	BK037586	TPA_asm: Bacteriophage sp. isolate ctS5A2, partial genome	NA	Bacteriophage sp.	38018	Not Characterized	NA	Not_annotated	Not_annotated	Not_annotated	Unannotated Phage
16665	BK018948.1	BK018948	TPA_asm: Bacteriophage sp. isolate cts5l13, partial genome	NA	Bacteriophage sp.	38018	Not Characterized	NA	Not_annotated	Not_annotated	Not_annotated	Unannotated Phage
16666	BK019086.1	BK019086	TPA_asm: Bacteriophage sp. isolate ctS6p25, partial genome	NA	Bacteriophage sp.	38018	Not Characterized	NA	Not_annotated	Not_annotated	Not_annotated	Unannotated Phage
16667	BK055698.1	BK055698	TPA_asm: Bacteriophage sp. isolate ctS6y47, partial genome	NA	Bacteriophage sp.	38018	Not Characterized	NA	Not_annotated	Not_annotated	Not_annotated	Unannotated Phage
16668	BK023715.1	BK023715	TPA_asm: Bacteriophage sp. isolate ctS7l1, partial genome	NA	Bacteriophage sp.	38018	Not Characterized	NA	Not_annotated	Not_annotated	Not_annotated	Unannotated Phage
16669	BK048771.1	BK048771	TPA_asm: Bacteriophage sp. isolate cts8935, partial genome	NA	Bacteriophage sp.	38018	Not Characterized	NA	Not_annotated	Not_annotated	Not_annotated	Unannotated Phage
16670	BK024322.1	BK024322	TPA_asm: Bacteriophage sp. isolate cts8P19, partial genome	NA	Bacteriophage sp.	38018	Not Characterized	NA	Not_annotated	Not_annotated	Not_annotated	Unannotated Phage
16671	BK043857.1	BK043857	TPA_asm: Bacteriophage sp. isolate cts951, partial genome	NA	Bacteriophage sp.	38018	Not Characterized	NA	Not_annotated	Not_annotated	Not_annotated	Unannotated Phage
16672	BK039083.1	BK039083	TPA_asm: Bacteriophage sp. isolate ctsA11, partial genome	NA	Bacteriophage sp.	38018	Not Characterized	NA	Not_annotated	Not_annotated	Not_annotated	Unannotated Phage
16673	BK016383.1	BK016383	TPA_asm: Bacteriophage sp. isolate ctsAB17, partial genome	NA	Bacteriophage sp.	38018	Not Characterized	NA	Not_annotated	Not_annotated	Not_annotated	Unannotated Phage
16674	BK039470.1	BK039470	TPA_asm: Bacteriophage sp. isolate ctSAE5, partial genome	NA	Bacteriophage sp.	38018	Not Characterized	NA	Not_annotated	Not_annotated	Not_annotated	Unannotated Phage
16675	BK031003.1	BK031003	TPA_asm: Bacteriophage sp. isolate ctSAu12, partial genome	NA	Bacteriophage sp.	38018	Not Characterized	NA	Not_annotated	Not_annotated	Not_annotated	Unannotated Phage
16676	BK016538.1	BK016538	TPA_asm: Bacteriophage sp. isolate ctsAv1, partial genome	NA	Bacteriophage sp.	38018	Not Characterized	NA	Not_annotated	Not_annotated	Not_annotated	Unannotated Phage
16677	BK046651.1	BK046651	TPA_asm: Bacteriophage sp. isolate ctsbQ6, partial genome	NA	Bacteriophage sp.	38018	Not Characterized	NA	Not_annotated	Not_annotated	Not_annotated	Unannotated Phage
16678	BK034069.1	BK034069	TPA_asm: Bacteriophage sp. isolate ctSBS14, partial genome	NA	Bacteriophage sp.	38018	Not Characterized	NA	Not_annotated	Not_annotated	Not_annotated	Unannotated Phage
16679	BK049244.1	BK049244	TPA_asm: Bacteriophage sp. isolate ctSbY13, partial genome	NA	Bacteriophage sp.	38018	Not Characterized	NA	Not_annotated	Not_annotated	Not_annotated	Unannotated Phage
16680	BK056176.1	BK056176	TPA_asm: Bacteriophage sp. isolate ctscI41, partial genome	NA	Bacteriophage sp.	38018	Not Characterized	NA	Not_annotated	Not_annotated	Not_annotated	Unannotated Phage
16681	BK026866.1	BK026866	TPA_asm: Bacteriophage sp. isolate ctSCL13, partial genome	NA	Bacteriophage sp.	38018	Not Characterized	NA	Not_annotated	Not_annotated	Not_annotated	Unannotated Phage
16682	BK037277.1	BK037277	TPA_asm: Bacteriophage sp. isolate ctsCM5, partial genome	NA	Bacteriophage sp.	38018	Not Characterized	NA	Not_annotated	Not_annotated	Not_annotated	Unannotated Phage
16683	BK027946.1	BK027946	TPA_asm: Bacteriophage sp. isolate ctScw23, partial genome	NA	Bacteriophage sp.	38018	Not Characterized	NA	Not_annotated	Not_annotated	Not_annotated	Unannotated Phage
16684	BK034541.1	BK034541	TPA_asm: Bacteriophage sp. isolate ctsDm1, partial genome	NA	Bacteriophage sp.	38018	Not Characterized	NA	Not_annotated	Not_annotated	Not_annotated	Unannotated Phage
16685	BK055181.1	BK055181	TPA_asm: Bacteriophage sp. isolate ctsdr15, partial genome	NA	Bacteriophage sp.	38018	Not Characterized	NA	Not_annotated	Not_annotated	Not_annotated	Unannotated Phage
16686	BK056073.1	BK056073	TPA_asm: Bacteriophage sp. isolate ctsDs12, partial genome	NA	Bacteriophage sp.	38018	Not Characterized	NA	Not_annotated	Not_annotated	Not_annotated	Unannotated Phage
16687	BK057715.1	BK057715	TPA_asm: Bacteriophage sp. isolate ctSDU2, partial genome	NA	Bacteriophage sp.	38018	Not Characterized	NA	Not_annotated	Not_annotated	Not_annotated	Unannotated Phage
16688	BK018934.1	BK018934	TPA_asm: Bacteriophage sp. isolate ctSE71, partial genome	NA	Bacteriophage sp.	38018	Not Characterized	NA	Not_annotated	Not_annotated	Not_annotated	Unannotated Phage
16689	BK021276.1	BK021276	TPA_asm: Bacteriophage sp. isolate ctse81, partial genome	NA	Bacteriophage sp.	38018	Not Characterized	NA	Not_annotated	Not_annotated	Not_annotated	Unannotated Phage
16690	BK050668.1	BK050668	TPA_asm: Bacteriophage sp. isolate ctseE43, partial genome	NA	Bacteriophage sp.	38018	Not Characterized	NA	Not_annotated	Not_annotated	Not_annotated	Unannotated Phage
16691	BK043707.1	BK043707	TPA_asm: Bacteriophage sp. isolate ctSF72, partial genome	NA	Bacteriophage sp.	38018	Not Characterized	NA	Not_annotated	Not_annotated	Not_annotated	Unannotated Phage
16692	BK055496.1	BK055496	TPA_asm: Bacteriophage sp. isolate ctSFb21, partial genome	NA	Bacteriophage sp.	38018	Not Characterized	NA	Not_annotated	Not_annotated	Not_annotated	Unannotated Phage
16693	BK056212.1	BK056212	TPA_asm: Bacteriophage sp. isolate ctSFF12, partial genome	NA	Bacteriophage sp.	38018	Not Characterized	NA	Not_annotated	Not_annotated	Not_annotated	Unannotated Phage
16694	BK027473.1	BK027473	TPA_asm: Bacteriophage sp. isolate ctsfk14, partial genome	NA	Bacteriophage sp.	38018	Not Characterized	NA	Not_annotated	Not_annotated	Not_annotated	Unannotated Phage
16695	BK044409.1	BK044409	TPA_asm: Bacteriophage sp. isolate ctsfK3, partial genome	NA	Bacteriophage sp.	38018	Not Characterized	NA	Not_annotated	Not_annotated	Not_annotated	Unannotated Phage
16696	BK040383.1	BK040383	TPA_asm: Bacteriophage sp. isolate ctsGd26, partial genome	NA	Bacteriophage sp.	38018	Not Characterized	NA	Not_annotated	Not_annotated	Not_annotated	Unannotated Phage
16697	BK051837.1	BK051837	TPA_asm: Bacteriophage sp. isolate ctSGF6, partial genome	NA	Bacteriophage sp.	38018	Not Characterized	NA	Not_annotated	Not_annotated	Not_annotated	Unannotated Phage
16698	BK040264.1	BK040264	TPA_asm: Bacteriophage sp. isolate ctShn2, partial genome	NA	Bacteriophage sp.	38018	Not Characterized	NA	Not_annotated	Not_annotated	Not_annotated	Unannotated Phage
16699	BK026382.1	BK026382	TPA_asm: Bacteriophage sp. isolate ctshr6, partial genome	NA	Bacteriophage sp.	38018	Not Characterized	NA	Not_annotated	Not_annotated	Not_annotated	Unannotated Phage
16700	BK040544.1	BK040544	TPA_asm: Bacteriophage sp. isolate ctSHW10, partial genome	NA	Bacteriophage sp.	38018	Not Characterized	NA	Not_annotated	Not_annotated	Not_annotated	Unannotated Phage
16701	BK024492.1	BK024492	TPA_asm: Bacteriophage sp. isolate ctsHZ13, partial genome	NA	Bacteriophage sp.	38018	Not Characterized	NA	Not_annotated	Not_annotated	Not_annotated	Unannotated Phage
16702	BK049755.1	BK049755	TPA_asm: Bacteriophage sp. isolate ctSHZ14, partial genome	NA	Bacteriophage sp.	38018	Not Characterized	NA	Not_annotated	Not_annotated	Not_annotated	Unannotated Phage
16703	BK023017.1	BK023017	TPA_asm: Bacteriophage sp. isolate ctShZ6, partial genome	NA	Bacteriophage sp.	38018	Not Characterized	NA	Not_annotated	Not_annotated	Not_annotated	Unannotated Phage
16704	BK041442.1	BK041442	TPA_asm: Bacteriophage sp. isolate ctSI95, partial genome	NA	Bacteriophage sp.	38018	Not Characterized	NA	Not_annotated	Not_annotated	Not_annotated	Unannotated Phage
16705	BK029704.1	BK029704	TPA_asm: Bacteriophage sp. isolate ctsIs17, partial genome	NA	Bacteriophage sp.	38018	Not Characterized	NA	Not_annotated	Not_annotated	Not_annotated	Unannotated Phage
16706	BK023962.1	BK023962	TPA_asm: Bacteriophage sp. isolate ctsJf25, partial genome	NA	Bacteriophage sp.	38018	Not Characterized	NA	Not_annotated	Not_annotated	Not_annotated	Unannotated Phage
16707	BK017082.1	BK017082	TPA_asm: Bacteriophage sp. isolate ctSJI12, partial genome	NA	Bacteriophage sp.	38018	Not Characterized	NA	Not_annotated	Not_annotated	Not_annotated	Unannotated Phage
16708	BK032004.1	BK032004	TPA_asm: Bacteriophage sp. isolate ctsK97, partial genome	NA	Bacteriophage sp.	38018	Not Characterized	NA	Not_annotated	Not_annotated	Not_annotated	Unannotated Phage
16709	BK047461.1	BK047461	TPA_asm: Bacteriophage sp. isolate ctSKM14, partial genome	NA	Bacteriophage sp.	38018	Not Characterized	NA	Not_annotated	Not_annotated	Not_annotated	Unannotated Phage
16710	BK018474.1	BK018474	TPA_asm: Bacteriophage sp. isolate ctSkx26, partial genome	NA	Bacteriophage sp.	38018	Not Characterized	NA	Not_annotated	Not_annotated	Not_annotated	Unannotated Phage
16711	BK037955.1	BK037955	TPA_asm: Bacteriophage sp. isolate ctSkz14, partial genome	NA	Bacteriophage sp.	38018	Not Characterized	NA	Not_annotated	Not_annotated	Not_annotated	Unannotated Phage
16712	BK048048.1	BK048048	TPA_asm: Bacteriophage sp. isolate ctSLA14, partial genome	NA	Bacteriophage sp.	38018	Not Characterized	NA	Not_annotated	Not_annotated	Not_annotated	Unannotated Phage
16713	BK035904.1	BK035904	TPA_asm: Bacteriophage sp. isolate ctsLa6, partial genome	NA	Bacteriophage sp.	38018	Not Characterized	NA	Not_annotated	Not_annotated	Not_annotated	Unannotated Phage
16714	BK050306.1	BK050306	TPA_asm: Bacteriophage sp. isolate ctslp8, partial genome	NA	Bacteriophage sp.	38018	Not Characterized	NA	Not_annotated	Not_annotated	Not_annotated	Unannotated Phage
16715	BK038193.1	BK038193	TPA_asm: Bacteriophage sp. isolate ctsLR3, partial genome	NA	Bacteriophage sp.	38018	Not Characterized	NA	Not_annotated	Not_annotated	Not_annotated	Unannotated Phage
16716	BK039787.1	BK039787	TPA_asm: Bacteriophage sp. isolate ctSlR5, partial genome	NA	Bacteriophage sp.	38018	Not Characterized	NA	Not_annotated	Not_annotated	Not_annotated	Unannotated Phage
16717	BK050869.1	BK050869	TPA_asm: Bacteriophage sp. isolate ctsmH8, partial genome	NA	Bacteriophage sp.	38018	Not Characterized	NA	Not_annotated	Not_annotated	Not_annotated	Unannotated Phage
16718	BK042984.1	BK042984	TPA_asm: Bacteriophage sp. isolate ctSmQ18, partial genome	NA	Bacteriophage sp.	38018	Not Characterized	NA	Not_annotated	Not_annotated	Not_annotated	Unannotated Phage
16719	BK025750.1	BK025750	TPA_asm: Bacteriophage sp. isolate ctsMu2, partial genome	NA	Bacteriophage sp.	38018	Not Characterized	NA	Not_annotated	Not_annotated	Not_annotated	Unannotated Phage
16720	BK043509.1	BK043509	TPA_asm: Bacteriophage sp. isolate ctSmu2, partial genome	NA	Bacteriophage sp.	38018	Not Characterized	NA	Not_annotated	Not_annotated	Not_annotated	Unannotated Phage
16721	BK046496.1	BK046496	TPA_asm: Bacteriophage sp. isolate ctSNA1, partial genome	NA	Bacteriophage sp.	38018	Not Characterized	NA	Not_annotated	Not_annotated	Not_annotated	Unannotated Phage
16722	BK058694.1	BK058694	TPA_asm: Bacteriophage sp. isolate ctSnA15, partial genome	NA	Bacteriophage sp.	38018	Not Characterized	NA	Not_annotated	Not_annotated	Not_annotated	Unannotated Phage
16723	BK019231.1	BK019231	TPA_asm: Bacteriophage sp. isolate ctSni43, partial genome	NA	Bacteriophage sp.	38018	Not Characterized	NA	Not_annotated	Not_annotated	Not_annotated	Unannotated Phage
16724	BK036236.1	BK036236	TPA_asm: Bacteriophage sp. isolate ctsnM6, partial genome	NA	Bacteriophage sp.	38018	Not Characterized	NA	Not_annotated	Not_annotated	Not_annotated	Unannotated Phage
16725	BK034373.1	BK034373	TPA_asm: Bacteriophage sp. isolate ctSoQ24, partial genome	NA	Bacteriophage sp.	38018	Not Characterized	NA	Not_annotated	Not_annotated	Not_annotated	Unannotated Phage
16726	BK044953.1	BK044953	TPA_asm: Bacteriophage sp. isolate ctSOt8, partial genome	NA	Bacteriophage sp.	38018	Not Characterized	NA	Not_annotated	Not_annotated	Not_annotated	Unannotated Phage
16727	BK028288.1	BK028288	TPA_asm: Bacteriophage sp. isolate ctsoY14, partial genome	NA	Bacteriophage sp.	38018	Not Characterized	NA	Not_annotated	Not_annotated	Not_annotated	Unannotated Phage
16728	BK052434.1	BK052434	TPA_asm: Bacteriophage sp. isolate ctSoz11, partial genome	NA	Bacteriophage sp.	38018	Not Characterized	NA	Not_annotated	Not_annotated	Not_annotated	Unannotated Phage
16729	BK030072.1	BK030072	TPA_asm: Bacteriophage sp. isolate ctsP66, partial genome	NA	Bacteriophage sp.	38018	Not Characterized	NA	Not_annotated	Not_annotated	Not_annotated	Unannotated Phage
16730	BK053290.1	BK053290	TPA_asm: Bacteriophage sp. isolate ctSPd50, partial genome	NA	Bacteriophage sp.	38018	Not Characterized	NA	Not_annotated	Not_annotated	Not_annotated	Unannotated Phage
16731	BK032241.1	BK032241	TPA_asm: Bacteriophage sp. isolate ctSPe3, partial genome	NA	Bacteriophage sp.	38018	Not Characterized	NA	Not_annotated	Not_annotated	Not_annotated	Unannotated Phage
16732	BK016588.1	BK016588	TPA_asm: Bacteriophage sp. isolate ctSpG1, partial genome	NA	Bacteriophage sp.	38018	Not Characterized	NA	Not_annotated	Not_annotated	Not_annotated	Unannotated Phage
16733	BK036771.1	BK036771	TPA_asm: Bacteriophage sp. isolate ctSPN29, partial genome	NA	Bacteriophage sp.	38018	Not Characterized	NA	Not_annotated	Not_annotated	Not_annotated	Unannotated Phage
16734	BK034470.1	BK034470	TPA_asm: Bacteriophage sp. isolate ctspQ16, partial genome	NA	Bacteriophage sp.	38018	Not Characterized	NA	Not_annotated	Not_annotated	Not_annotated	Unannotated Phage
16735	BK036279.1	BK036279	TPA_asm: Bacteriophage sp. isolate ctsQv8, partial genome	NA	Bacteriophage sp.	38018	Not Characterized	NA	Not_annotated	Not_annotated	Not_annotated	Unannotated Phage
16736	BK054057.1	BK054057	TPA_asm: Bacteriophage sp. isolate ctsqZ15, partial genome	NA	Bacteriophage sp.	38018	Not Characterized	NA	Not_annotated	Not_annotated	Not_annotated	Unannotated Phage
16737	BK018918.1	BK018918	TPA_asm: Bacteriophage sp. isolate ctsrD18, partial genome	NA	Bacteriophage sp.	38018	Not Characterized	NA	Not_annotated	Not_annotated	Not_annotated	Unannotated Phage
16738	BK040581.1	BK040581	TPA_asm: Bacteriophage sp. isolate ctSRl14, partial genome	NA	Bacteriophage sp.	38018	Not Characterized	NA	Not_annotated	Not_annotated	Not_annotated	Unannotated Phage
16739	BK046949.1	BK046949	TPA_asm: Bacteriophage sp. isolate ctsRM20, partial genome	NA	Bacteriophage sp.	38018	Not Characterized	NA	Not_annotated	Not_annotated	Not_annotated	Unannotated Phage
16740	BK027093.1	BK027093	TPA_asm: Bacteriophage sp. isolate ctSsc14, partial genome	NA	Bacteriophage sp.	38018	Not Characterized	NA	Not_annotated	Not_annotated	Not_annotated	Unannotated Phage
16741	BK050343.1	BK050343	TPA_asm: Bacteriophage sp. isolate ctSSl11, partial genome	NA	Bacteriophage sp.	38018	Not Characterized	NA	Not_annotated	Not_annotated	Not_annotated	Unannotated Phage
16742	BK057159.1	BK057159	TPA_asm: Bacteriophage sp. isolate ctsSv23, partial genome	NA	Bacteriophage sp.	38018	Not Characterized	NA	Not_annotated	Not_annotated	Not_annotated	Unannotated Phage
16743	BK056098.1	BK056098	TPA_asm: Bacteriophage sp. isolate ctSt27, partial genome	NA	Bacteriophage sp.	38018	Not Characterized	NA	Not_annotated	Not_annotated	Not_annotated	Unannotated Phage
16744	BK050150.1	BK050150	TPA_asm: Bacteriophage sp. isolate ctSt53, partial genome	NA	Bacteriophage sp.	38018	Not Characterized	NA	Not_annotated	Not_annotated	Not_annotated	Unannotated Phage
16745	BK019144.1	BK019144	TPA_asm: Bacteriophage sp. isolate ctSu55, partial genome	NA	Bacteriophage sp.	38018	Not Characterized	NA	Not_annotated	Not_annotated	Not_annotated	Unannotated Phage
16746	BK041456.1	BK041456	TPA_asm: Bacteriophage sp. isolate ctsuE5, partial genome	NA	Bacteriophage sp.	38018	Not Characterized	NA	Not_annotated	Not_annotated	Not_annotated	Unannotated Phage
16747	BK020502.1	BK020502	TPA_asm: Bacteriophage sp. isolate ctSUi6, partial genome	NA	Bacteriophage sp.	38018	Not Characterized	NA	Not_annotated	Not_annotated	Not_annotated	Unannotated Phage
16748	BK020698.1	BK020698	TPA_asm: Bacteriophage sp. isolate ctsvA8, partial genome	NA	Bacteriophage sp.	38018	Not Characterized	NA	Not_annotated	Not_annotated	Not_annotated	Unannotated Phage
16749	BK019886.1	BK019886	TPA_asm: Bacteriophage sp. isolate ctSVl10, partial genome	NA	Bacteriophage sp.	38018	Not Characterized	NA	Not_annotated	Not_annotated	Not_annotated	Unannotated Phage
16750	BK048856.1	BK048856	TPA_asm: Bacteriophage sp. isolate ctSvO2, partial genome	NA	Bacteriophage sp.	38018	Not Characterized	NA	Not_annotated	Not_annotated	Not_annotated	Unannotated Phage
16751	BK049482.1	BK049482	TPA_asm: Bacteriophage sp. isolate ctSVs5, partial genome	NA	Bacteriophage sp.	38018	Not Characterized	NA	Not_annotated	Not_annotated	Not_annotated	Unannotated Phage
16752	BK023771.1	BK023771	TPA_asm: Bacteriophage sp. isolate ctswd3, partial genome	NA	Bacteriophage sp.	38018	Not Characterized	NA	Not_annotated	Not_annotated	Not_annotated	Unannotated Phage
16753	BK043040.1	BK043040	TPA_asm: Bacteriophage sp. isolate ctsWf12, partial genome	NA	Bacteriophage sp.	38018	Not Characterized	NA	Not_annotated	Not_annotated	Not_annotated	Unannotated Phage
16754	BK054885.1	BK054885	TPA_asm: Bacteriophage sp. isolate ctswH7, partial genome	NA	Bacteriophage sp.	38018	Not Characterized	NA	Not_annotated	Not_annotated	Not_annotated	Unannotated Phage
16755	BK019501.1	BK019501	TPA_asm: Bacteriophage sp. isolate ctsWJ3, partial genome	NA	Bacteriophage sp.	38018	Not Characterized	NA	Not_annotated	Not_annotated	Not_annotated	Unannotated Phage
16756	BK036760.1	BK036760	TPA_asm: Bacteriophage sp. isolate ctsWM9, partial genome	NA	Bacteriophage sp.	38018	Not Characterized	NA	Not_annotated	Not_annotated	Not_annotated	Unannotated Phage
16757	BK038899.1	BK038899	TPA_asm: Bacteriophage sp. isolate ctSwn4, partial genome	NA	Bacteriophage sp.	38018	Not Characterized	NA	Not_annotated	Not_annotated	Not_annotated	Unannotated Phage
16758	BK040739.1	BK040739	TPA_asm: Bacteriophage sp. isolate ctswp12, partial genome	NA	Bacteriophage sp.	38018	Not Characterized	NA	Not_annotated	Not_annotated	Not_annotated	Unannotated Phage
16759	BK037711.1	BK037711	TPA_asm: Bacteriophage sp. isolate ctSwQ3, partial genome	NA	Bacteriophage sp.	38018	Not Characterized	NA	Not_annotated	Not_annotated	Not_annotated	Unannotated Phage
16760	BK018881.1	BK018881	TPA_asm: Bacteriophage sp. isolate ctsxA15, partial genome	NA	Bacteriophage sp.	38018	Not Characterized	NA	Not_annotated	Not_annotated	Not_annotated	Unannotated Phage
16761	BK024296.1	BK024296	TPA_asm: Bacteriophage sp. isolate ctsXK16, partial genome	NA	Bacteriophage sp.	38018	Not Characterized	NA	Not_annotated	Not_annotated	Not_annotated	Unannotated Phage
16762	BK050917.1	BK050917	TPA_asm: Bacteriophage sp. isolate ctsxp6, partial genome	NA	Bacteriophage sp.	38018	Not Characterized	NA	Not_annotated	Not_annotated	Not_annotated	Unannotated Phage
16763	BK030473.1	BK030473	TPA_asm: Bacteriophage sp. isolate ctsxz25, partial genome	NA	Bacteriophage sp.	38018	Not Characterized	NA	Not_annotated	Not_annotated	Not_annotated	Unannotated Phage
16764	BK050073.1	BK050073	TPA_asm: Bacteriophage sp. isolate ctsY81, partial genome	NA	Bacteriophage sp.	38018	Not Characterized	NA	Not_annotated	Not_annotated	Not_annotated	Unannotated Phage
16765	BK026116.1	BK026116	TPA_asm: Bacteriophage sp. isolate ctSYa3, partial genome	NA	Bacteriophage sp.	38018	Not Characterized	NA	Not_annotated	Not_annotated	Not_annotated	Unannotated Phage
16766	BK048505.1	BK048505	TPA_asm: Bacteriophage sp. isolate ctSyb2, partial genome	NA	Bacteriophage sp.	38018	Not Characterized	NA	Not_annotated	Not_annotated	Not_annotated	Unannotated Phage
16767	BK040631.1	BK040631	TPA_asm: Bacteriophage sp. isolate ctsYI2, partial genome	NA	Bacteriophage sp.	38018	Not Characterized	NA	Not_annotated	Not_annotated	Not_annotated	Unannotated Phage
16768	BK024222.1	BK024222	TPA_asm: Bacteriophage sp. isolate ctsYS9, partial genome	NA	Bacteriophage sp.	38018	Not Characterized	NA	Not_annotated	Not_annotated	Not_annotated	Unannotated Phage
16769	BK054389.1	BK054389	TPA_asm: Bacteriophage sp. isolate ctSz05, partial genome	NA	Bacteriophage sp.	38018	Not Characterized	NA	Not_annotated	Not_annotated	Not_annotated	Unannotated Phage
16770	BK042838.1	BK042838	TPA_asm: Bacteriophage sp. isolate ctsz46, partial genome	NA	Bacteriophage sp.	38018	Not Characterized	NA	Not_annotated	Not_annotated	Not_annotated	Unannotated Phage
16771	BK051569.1	BK051569	TPA_asm: Bacteriophage sp. isolate ctszn19, partial genome	NA	Bacteriophage sp.	38018	Not Characterized	NA	Not_annotated	Not_annotated	Not_annotated	Unannotated Phage
16772	BK016683.1	BK016683	TPA_asm: Bacteriophage sp. isolate ctszw34, partial genome	NA	Bacteriophage sp.	38018	Not Characterized	NA	Not_annotated	Not_annotated	Not_annotated	Unannotated Phage
16773	BK019898.1	BK019898	TPA_asm: Bacteriophage sp. isolate ctT0k1, partial genome	NA	Bacteriophage sp.	38018	Not Characterized	NA	Not_annotated	Not_annotated	Not_annotated	Unannotated Phage
16774	BK019822.1	BK019822	TPA_asm: Bacteriophage sp. isolate ctT0k3, partial genome	NA	Bacteriophage sp.	38018	Not Characterized	NA	Not_annotated	Not_annotated	Not_annotated	Unannotated Phage
16775	BK032017.1	BK032017	TPA_asm: Bacteriophage sp. isolate ctT0V3, partial genome	NA	Bacteriophage sp.	38018	Not Characterized	NA	Not_annotated	Not_annotated	Not_annotated	Unannotated Phage
16776	BK019016.1	BK019016	TPA_asm: Bacteriophage sp. isolate ctT1G50, partial genome	NA	Bacteriophage sp.	38018	Not Characterized	NA	Not_annotated	Not_annotated	Not_annotated	Unannotated Phage
16777	BK024591.1	BK024591	TPA_asm: Bacteriophage sp. isolate ctT1r1, partial genome	NA	Bacteriophage sp.	38018	Not Characterized	NA	Not_annotated	Not_annotated	Not_annotated	Unannotated Phage
16778	BK031482.1	BK031482	TPA_asm: Bacteriophage sp. isolate ctT241, partial genome	NA	Bacteriophage sp.	38018	Not Characterized	NA	Not_annotated	Not_annotated	Not_annotated	Unannotated Phage
16779	BK055855.1	BK055855	TPA_asm: Bacteriophage sp. isolate ctt2G3, partial genome	NA	Bacteriophage sp.	38018	Not Characterized	NA	Not_annotated	Not_annotated	Not_annotated	Unannotated Phage
16780	BK036591.1	BK036591	TPA_asm: Bacteriophage sp. isolate ctt3E3, partial genome	NA	Bacteriophage sp.	38018	Not Characterized	NA	Not_annotated	Not_annotated	Not_annotated	Unannotated Phage
16781	BK038454.1	BK038454	TPA_asm: Bacteriophage sp. isolate ctT3F2, partial genome	NA	Bacteriophage sp.	38018	Not Characterized	NA	Not_annotated	Not_annotated	Not_annotated	Unannotated Phage
16782	BK049823.1	BK049823	TPA_asm: Bacteriophage sp. isolate ctT3p16, partial genome	NA	Bacteriophage sp.	38018	Not Characterized	NA	Not_annotated	Not_annotated	Not_annotated	Unannotated Phage
16783	BK039334.1	BK039334	TPA_asm: Bacteriophage sp. isolate ctT459, partial genome	NA	Bacteriophage sp.	38018	Not Characterized	NA	Not_annotated	Not_annotated	Not_annotated	Unannotated Phage
16784	BK039138.1	BK039138	TPA_asm: Bacteriophage sp. isolate ctT6v2, partial genome	NA	Bacteriophage sp.	38018	Not Characterized	NA	Not_annotated	Not_annotated	Not_annotated	Unannotated Phage
16785	BK048783.1	BK048783	TPA_asm: Bacteriophage sp. isolate ctt746, partial genome	NA	Bacteriophage sp.	38018	Not Characterized	NA	Not_annotated	Not_annotated	Not_annotated	Unannotated Phage
16786	BK056805.1	BK056805	TPA_asm: Bacteriophage sp. isolate ctT7R1, partial genome	NA	Bacteriophage sp.	38018	Not Characterized	NA	Not_annotated	Not_annotated	Not_annotated	Unannotated Phage
16787	BK058885.1	BK058885	TPA_asm: Bacteriophage sp. isolate ctt8C8, partial genome	NA	Bacteriophage sp.	38018	Not Characterized	NA	Not_annotated	Not_annotated	Not_annotated	Unannotated Phage
16788	BK049398.1	BK049398	TPA_asm: Bacteriophage sp. isolate ctT8Z1, partial genome	NA	Bacteriophage sp.	38018	Not Characterized	NA	Not_annotated	Not_annotated	Not_annotated	Unannotated Phage
16789	BK021419.1	BK021419	TPA_asm: Bacteriophage sp. isolate ctt9J22, partial genome	NA	Bacteriophage sp.	38018	Not Characterized	NA	Not_annotated	Not_annotated	Not_annotated	Unannotated Phage
16790	BK033978.1	BK033978	TPA_asm: Bacteriophage sp. isolate ctT9M7, partial genome	NA	Bacteriophage sp.	38018	Not Characterized	NA	Not_annotated	Not_annotated	Not_annotated	Unannotated Phage
16791	BK032363.1	BK032363	TPA_asm: Bacteriophage sp. isolate ctt9U5, partial genome	NA	Bacteriophage sp.	38018	Not Characterized	NA	Not_annotated	Not_annotated	Not_annotated	Unannotated Phage
16792	BK034836.1	BK034836	TPA_asm: Bacteriophage sp. isolate ctTaB4, partial genome	NA	Bacteriophage sp.	38018	Not Characterized	NA	Not_annotated	Not_annotated	Not_annotated	Unannotated Phage
16793	BK033551.1	BK033551	TPA_asm: Bacteriophage sp. isolate ctTAd1, partial genome	NA	Bacteriophage sp.	38018	Not Characterized	NA	Not_annotated	Not_annotated	Not_annotated	Unannotated Phage
16794	BK042055.1	BK042055	TPA_asm: Bacteriophage sp. isolate ctTaO31, partial genome	NA	Bacteriophage sp.	38018	Not Characterized	NA	Not_annotated	Not_annotated	Not_annotated	Unannotated Phage
16795	BK023920.1	BK023920	TPA_asm: Bacteriophage sp. isolate cttAu24, partial genome	NA	Bacteriophage sp.	38018	Not Characterized	NA	Not_annotated	Not_annotated	Not_annotated	Unannotated Phage
16796	BK027309.1	BK027309	TPA_asm: Bacteriophage sp. isolate ctTaz18, partial genome	NA	Bacteriophage sp.	38018	Not Characterized	NA	Not_annotated	Not_annotated	Not_annotated	Unannotated Phage
16797	BK032054.1	BK032054	TPA_asm: Bacteriophage sp. isolate ctTBD6, partial genome	NA	Bacteriophage sp.	38018	Not Characterized	NA	Not_annotated	Not_annotated	Not_annotated	Unannotated Phage
16798	BK047971.1	BK047971	TPA_asm: Bacteriophage sp. isolate ctTBj24, partial genome	NA	Bacteriophage sp.	38018	Not Characterized	NA	Not_annotated	Not_annotated	Not_annotated	Unannotated Phage
16799	BK027058.1	BK027058	TPA_asm: Bacteriophage sp. isolate cttbt12, partial genome	NA	Bacteriophage sp.	38018	Not Characterized	NA	Not_annotated	Not_annotated	Not_annotated	Unannotated Phage
16800	BK058858.1	BK058858	TPA_asm: Bacteriophage sp. isolate ctTBt6, partial genome	NA	Bacteriophage sp.	38018	Not Characterized	NA	Not_annotated	Not_annotated	Not_annotated	Unannotated Phage
16801	BK031713.1	BK031713	TPA_asm: Bacteriophage sp. isolate ctTcT2, partial genome	NA	Bacteriophage sp.	38018	Not Characterized	NA	Not_annotated	Not_annotated	Not_annotated	Unannotated Phage
16802	BK036185.1	BK036185	TPA_asm: Bacteriophage sp. isolate ctTcY13, partial genome	NA	Bacteriophage sp.	38018	Not Characterized	NA	Not_annotated	Not_annotated	Not_annotated	Unannotated Phage
16803	BK044155.1	BK044155	TPA_asm: Bacteriophage sp. isolate ctTDC3, partial genome	NA	Bacteriophage sp.	38018	Not Characterized	NA	Not_annotated	Not_annotated	Not_annotated	Unannotated Phage
16804	BK026772.1	BK026772	TPA_asm: Bacteriophage sp. isolate ctTDS17, partial genome	NA	Bacteriophage sp.	38018	Not Characterized	NA	Not_annotated	Not_annotated	Not_annotated	Unannotated Phage
16805	BK056410.1	BK056410	TPA_asm: Bacteriophage sp. isolate ctTEy3, partial genome	NA	Bacteriophage sp.	38018	Not Characterized	NA	Not_annotated	Not_annotated	Not_annotated	Unannotated Phage
16806	BK053852.1	BK053852	TPA_asm: Bacteriophage sp. isolate cttFF3, partial genome	NA	Bacteriophage sp.	38018	Not Characterized	NA	Not_annotated	Not_annotated	Not_annotated	Unannotated Phage
16807	BK018617.1	BK018617	TPA_asm: Bacteriophage sp. isolate cttfQ28, partial genome	NA	Bacteriophage sp.	38018	Not Characterized	NA	Not_annotated	Not_annotated	Not_annotated	Unannotated Phage
16808	BK051973.1	BK051973	TPA_asm: Bacteriophage sp. isolate ctTG168, partial genome	NA	Bacteriophage sp.	38018	Not Characterized	NA	Not_annotated	Not_annotated	Not_annotated	Unannotated Phage
16809	BK029813.1	BK029813	TPA_asm: Bacteriophage sp. isolate ctTgG2, partial genome	NA	Bacteriophage sp.	38018	Not Characterized	NA	Not_annotated	Not_annotated	Not_annotated	Unannotated Phage
16810	BK028915.1	BK028915	TPA_asm: Bacteriophage sp. isolate ctTgp6, partial genome	NA	Bacteriophage sp.	38018	Not Characterized	NA	Not_annotated	Not_annotated	Not_annotated	Unannotated Phage
16811	BK022633.1	BK022633	TPA_asm: Bacteriophage sp. isolate ctTgZ7, partial genome	NA	Bacteriophage sp.	38018	Not Characterized	NA	Not_annotated	Not_annotated	Not_annotated	Unannotated Phage
16812	BK057773.1	BK057773	TPA_asm: Bacteriophage sp. isolate ctti28, partial genome	NA	Bacteriophage sp.	38018	Not Characterized	NA	Not_annotated	Not_annotated	Not_annotated	Unannotated Phage
16813	BK023963.1	BK023963	TPA_asm: Bacteriophage sp. isolate ctTIf6, partial genome	NA	Bacteriophage sp.	38018	Not Characterized	NA	Not_annotated	Not_annotated	Not_annotated	Unannotated Phage
16814	BK019498.1	BK019498	TPA_asm: Bacteriophage sp. isolate ctTIZ6, partial genome	NA	Bacteriophage sp.	38018	Not Characterized	NA	Not_annotated	Not_annotated	Not_annotated	Unannotated Phage
16815	BK049406.1	BK049406	TPA_asm: Bacteriophage sp. isolate cttjL9, partial genome	NA	Bacteriophage sp.	38018	Not Characterized	NA	Not_annotated	Not_annotated	Not_annotated	Unannotated Phage
16816	BK050791.1	BK050791	TPA_asm: Bacteriophage sp. isolate cttJM2, partial genome	NA	Bacteriophage sp.	38018	Not Characterized	NA	Not_annotated	Not_annotated	Not_annotated	Unannotated Phage
16817	BK040179.1	BK040179	TPA_asm: Bacteriophage sp. isolate cttK43, partial genome	NA	Bacteriophage sp.	38018	Not Characterized	NA	Not_annotated	Not_annotated	Not_annotated	Unannotated Phage
16818	BK033596.1	BK033596	TPA_asm: Bacteriophage sp. isolate ctTkE13, partial genome	NA	Bacteriophage sp.	38018	Not Characterized	NA	Not_annotated	Not_annotated	Not_annotated	Unannotated Phage
16819	BK030953.1	BK030953	TPA_asm: Bacteriophage sp. isolate ctTMg22, partial genome	NA	Bacteriophage sp.	38018	Not Characterized	NA	Not_annotated	Not_annotated	Not_annotated	Unannotated Phage
16820	BK032147.1	BK032147	TPA_asm: Bacteriophage sp. isolate cttmX3, partial genome	NA	Bacteriophage sp.	38018	Not Characterized	NA	Not_annotated	Not_annotated	Not_annotated	Unannotated Phage
16821	BK049525.1	BK049525	TPA_asm: Bacteriophage sp. isolate cttNB6, partial genome	NA	Bacteriophage sp.	38018	Not Characterized	NA	Not_annotated	Not_annotated	Not_annotated	Unannotated Phage
16822	BK034358.1	BK034358	TPA_asm: Bacteriophage sp. isolate cttNB8, partial genome	NA	Bacteriophage sp.	38018	Not Characterized	NA	Not_annotated	Not_annotated	Not_annotated	Unannotated Phage
16823	BK058603.1	BK058603	TPA_asm: Bacteriophage sp. isolate cttnr3, partial genome	NA	Bacteriophage sp.	38018	Not Characterized	NA	Not_annotated	Not_annotated	Not_annotated	Unannotated Phage
16824	BK037976.1	BK037976	TPA_asm: Bacteriophage sp. isolate ctTnw1, partial genome	NA	Bacteriophage sp.	38018	Not Characterized	NA	Not_annotated	Not_annotated	Not_annotated	Unannotated Phage
16825	BK014645.1	BK014645	TPA_asm: Bacteriophage sp. isolate cttoc1, partial genome	NA	Bacteriophage sp.	38018	Not Characterized	NA	Not_annotated	Not_annotated	Not_annotated	Unannotated Phage
16826	BK046284.1	BK046284	TPA_asm: Bacteriophage sp. isolate ctTol1, partial genome	NA	Bacteriophage sp.	38018	Not Characterized	NA	Not_annotated	Not_annotated	Not_annotated	Unannotated Phage
16827	BK036373.1	BK036373	TPA_asm: Bacteriophage sp. isolate ctTp56, partial genome	NA	Bacteriophage sp.	38018	Not Characterized	NA	Not_annotated	Not_annotated	Not_annotated	Unannotated Phage
16828	BK018671.1	BK018671	TPA_asm: Bacteriophage sp. isolate cttPA8, partial genome	NA	Bacteriophage sp.	38018	Not Characterized	NA	Not_annotated	Not_annotated	Not_annotated	Unannotated Phage
16829	BK039054.1	BK039054	TPA_asm: Bacteriophage sp. isolate cttqH15, partial genome	NA	Bacteriophage sp.	38018	Not Characterized	NA	Not_annotated	Not_annotated	Not_annotated	Unannotated Phage
16830	BK046266.1	BK046266	TPA_asm: Bacteriophage sp. isolate cttRe1, partial genome	NA	Bacteriophage sp.	38018	Not Characterized	NA	Not_annotated	Not_annotated	Not_annotated	Unannotated Phage
16831	BK053363.1	BK053363	TPA_asm: Bacteriophage sp. isolate cttrV17, partial genome	NA	Bacteriophage sp.	38018	Not Characterized	NA	Not_annotated	Not_annotated	Not_annotated	Unannotated Phage
16832	BK038762.1	BK038762	TPA_asm: Bacteriophage sp. isolate ctTRx18, partial genome	NA	Bacteriophage sp.	38018	Not Characterized	NA	Not_annotated	Not_annotated	Not_annotated	Unannotated Phage
16833	BK043743.1	BK043743	TPA_asm: Bacteriophage sp. isolate ctTSb1, partial genome	NA	Bacteriophage sp.	38018	Not Characterized	NA	Not_annotated	Not_annotated	Not_annotated	Unannotated Phage
16834	BK038252.1	BK038252	TPA_asm: Bacteriophage sp. isolate ctTSw6, partial genome	NA	Bacteriophage sp.	38018	Not Characterized	NA	Not_annotated	Not_annotated	Not_annotated	Unannotated Phage
16835	BK030708.1	BK030708	TPA_asm: Bacteriophage sp. isolate ctTSX2, partial genome	NA	Bacteriophage sp.	38018	Not Characterized	NA	Not_annotated	Not_annotated	Not_annotated	Unannotated Phage
16836	BK033475.1	BK033475	TPA_asm: Bacteriophage sp. isolate cttTH12, partial genome	NA	Bacteriophage sp.	38018	Not Characterized	NA	Not_annotated	Not_annotated	Not_annotated	Unannotated Phage
16837	BK057109.1	BK057109	TPA_asm: Bacteriophage sp. isolate ctTtq3, partial genome	NA	Bacteriophage sp.	38018	Not Characterized	NA	Not_annotated	Not_annotated	Not_annotated	Unannotated Phage
16838	BK022328.1	BK022328	TPA_asm: Bacteriophage sp. isolate ctTTu7, partial genome	NA	Bacteriophage sp.	38018	Not Characterized	NA	Not_annotated	Not_annotated	Not_annotated	Unannotated Phage
16839	BK053938.1	BK053938	TPA_asm: Bacteriophage sp. isolate ctTu15, partial genome	NA	Bacteriophage sp.	38018	Not Characterized	NA	Not_annotated	Not_annotated	Not_annotated	Unannotated Phage
16840	BK021950.1	BK021950	TPA_asm: Bacteriophage sp. isolate ctTuc2, partial genome	NA	Bacteriophage sp.	38018	Not Characterized	NA	Not_annotated	Not_annotated	Not_annotated	Unannotated Phage
16841	BK025290.1	BK025290	TPA_asm: Bacteriophage sp. isolate ctTUP11, partial genome	NA	Bacteriophage sp.	38018	Not Characterized	NA	Not_annotated	Not_annotated	Not_annotated	Unannotated Phage
16842	BK030581.1	BK030581	TPA_asm: Bacteriophage sp. isolate ctTuP8, partial genome	NA	Bacteriophage sp.	38018	Not Characterized	NA	Not_annotated	Not_annotated	Not_annotated	Unannotated Phage
16843	BK057145.1	BK057145	TPA_asm: Bacteriophage sp. isolate cttUW2, partial genome	NA	Bacteriophage sp.	38018	Not Characterized	NA	Not_annotated	Not_annotated	Not_annotated	Unannotated Phage
16844	BK055241.1	BK055241	TPA_asm: Bacteriophage sp. isolate cttv66, partial genome	NA	Bacteriophage sp.	38018	Not Characterized	NA	Not_annotated	Not_annotated	Not_annotated	Unannotated Phage
16845	BK052238.1	BK052238	TPA_asm: Bacteriophage sp. isolate cttV715, partial genome	NA	Bacteriophage sp.	38018	Not Characterized	NA	Not_annotated	Not_annotated	Not_annotated	Unannotated Phage
16846	BK043633.1	BK043633	TPA_asm: Bacteriophage sp. isolate cttvq74, partial genome	NA	Bacteriophage sp.	38018	Not Characterized	NA	Not_annotated	Not_annotated	Not_annotated	Unannotated Phage
16847	BK034877.1	BK034877	TPA_asm: Bacteriophage sp. isolate cttwg11, partial genome	NA	Bacteriophage sp.	38018	Not Characterized	NA	Not_annotated	Not_annotated	Not_annotated	Unannotated Phage
16848	BK026944.1	BK026944	TPA_asm: Bacteriophage sp. isolate cttwz12, partial genome	NA	Bacteriophage sp.	38018	Not Characterized	NA	Not_annotated	Not_annotated	Not_annotated	Unannotated Phage
16849	BK024871.1	BK024871	TPA_asm: Bacteriophage sp. isolate ctTXF14, partial genome	NA	Bacteriophage sp.	38018	Not Characterized	NA	Not_annotated	Not_annotated	Not_annotated	Unannotated Phage
16850	BK019233.1	BK019233	TPA_asm: Bacteriophage sp. isolate ctTYe1, partial genome	NA	Bacteriophage sp.	38018	Not Characterized	NA	Not_annotated	Not_annotated	Not_annotated	Unannotated Phage
16851	BK038220.1	BK038220	TPA_asm: Bacteriophage sp. isolate ctTyK4, partial genome	NA	Bacteriophage sp.	38018	Not Characterized	NA	Not_annotated	Not_annotated	Not_annotated	Unannotated Phage
16852	BK054727.1	BK054727	TPA_asm: Bacteriophage sp. isolate cttyN24, partial genome	NA	Bacteriophage sp.	38018	Not Characterized	NA	Not_annotated	Not_annotated	Not_annotated	Unannotated Phage
16853	BK046405.1	BK046405	TPA_asm: Bacteriophage sp. isolate cttYS7, partial genome	NA	Bacteriophage sp.	38018	Not Characterized	NA	Not_annotated	Not_annotated	Not_annotated	Unannotated Phage
16854	BK047628.1	BK047628	TPA_asm: Bacteriophage sp. isolate ctTZb9, partial genome	NA	Bacteriophage sp.	38018	Not Characterized	NA	Not_annotated	Not_annotated	Not_annotated	Unannotated Phage
16855	BK021032.1	BK021032	TPA_asm: Bacteriophage sp. isolate ctTzY2, partial genome	NA	Bacteriophage sp.	38018	Not Characterized	NA	Not_annotated	Not_annotated	Not_annotated	Unannotated Phage
16856	BK050126.1	BK050126	TPA_asm: Bacteriophage sp. isolate ctTZZ6, partial genome	NA	Bacteriophage sp.	38018	Not Characterized	NA	Not_annotated	Not_annotated	Not_annotated	Unannotated Phage
16857	BK052270.1	BK052270	TPA_asm: Bacteriophage sp. isolate ctu2a35, partial genome	NA	Bacteriophage sp.	38018	Not Characterized	NA	Not_annotated	Not_annotated	Not_annotated	Unannotated Phage
16858	BK025809.1	BK025809	TPA_asm: Bacteriophage sp. isolate ctU358, partial genome	NA	Bacteriophage sp.	38018	Not Characterized	NA	Not_annotated	Not_annotated	Not_annotated	Unannotated Phage
16859	BK037912.1	BK037912	TPA_asm: Bacteriophage sp. isolate ctu5M1, partial genome	NA	Bacteriophage sp.	38018	Not Characterized	NA	Not_annotated	Not_annotated	Not_annotated	Unannotated Phage
16860	BK056626.1	BK056626	TPA_asm: Bacteriophage sp. isolate ctu5z29, partial genome	NA	Bacteriophage sp.	38018	Not Characterized	NA	Not_annotated	Not_annotated	Not_annotated	Unannotated Phage
16861	BK034436.1	BK034436	TPA_asm: Bacteriophage sp. isolate ctu6s17, partial genome	NA	Bacteriophage sp.	38018	Not Characterized	NA	Not_annotated	Not_annotated	Not_annotated	Unannotated Phage
16862	BK024855.1	BK024855	TPA_asm: Bacteriophage sp. isolate ctu6t11, partial genome	NA	Bacteriophage sp.	38018	Not Characterized	NA	Not_annotated	Not_annotated	Not_annotated	Unannotated Phage
16863	BK047282.1	BK047282	TPA_asm: Bacteriophage sp. isolate ctU6V4, partial genome	NA	Bacteriophage sp.	38018	Not Characterized	NA	Not_annotated	Not_annotated	Not_annotated	Unannotated Phage
16864	BK054858.1	BK054858	TPA_asm: Bacteriophage sp. isolate ctUa83, partial genome	NA	Bacteriophage sp.	38018	Not Characterized	NA	Not_annotated	Not_annotated	Not_annotated	Unannotated Phage
16865	BK018206.1	BK018206	TPA_asm: Bacteriophage sp. isolate ctuAB22, partial genome	NA	Bacteriophage sp.	38018	Not Characterized	NA	Not_annotated	Not_annotated	Not_annotated	Unannotated Phage
16866	BK026628.1	BK026628	TPA_asm: Bacteriophage sp. isolate ctUad10, partial genome	NA	Bacteriophage sp.	38018	Not Characterized	NA	Not_annotated	Not_annotated	Not_annotated	Unannotated Phage
16867	BK042108.1	BK042108	TPA_asm: Bacteriophage sp. isolate ctUAF3, partial genome	NA	Bacteriophage sp.	38018	Not Characterized	NA	Not_annotated	Not_annotated	Not_annotated	Unannotated Phage
16868	BK057821.1	BK057821	TPA_asm: Bacteriophage sp. isolate ctuB436, partial genome	NA	Bacteriophage sp.	38018	Not Characterized	NA	Not_annotated	Not_annotated	Not_annotated	Unannotated Phage
16869	BK044958.1	BK044958	TPA_asm: Bacteriophage sp. isolate ctUb84, partial genome	NA	Bacteriophage sp.	38018	Not Characterized	NA	Not_annotated	Not_annotated	Not_annotated	Unannotated Phage
16870	BK025727.1	BK025727	TPA_asm: Bacteriophage sp. isolate ctUBC7, partial genome	NA	Bacteriophage sp.	38018	Not Characterized	NA	Not_annotated	Not_annotated	Not_annotated	Unannotated Phage
16871	BK037057.1	BK037057	TPA_asm: Bacteriophage sp. isolate ctube9, partial genome	NA	Bacteriophage sp.	38018	Not Characterized	NA	Not_annotated	Not_annotated	Not_annotated	Unannotated Phage
16872	BK017049.1	BK017049	TPA_asm: Bacteriophage sp. isolate ctUBG16, partial genome	NA	Bacteriophage sp.	38018	Not Characterized	NA	Not_annotated	Not_annotated	Not_annotated	Unannotated Phage
16873	BK026685.1	BK026685	TPA_asm: Bacteriophage sp. isolate ctUBo6, partial genome	NA	Bacteriophage sp.	38018	Not Characterized	NA	Not_annotated	Not_annotated	Not_annotated	Unannotated Phage
16874	BK019278.1	BK019278	TPA_asm: Bacteriophage sp. isolate ctuC419, partial genome	NA	Bacteriophage sp.	38018	Not Characterized	NA	Not_annotated	Not_annotated	Not_annotated	Unannotated Phage
16875	BK040947.1	BK040947	TPA_asm: Bacteriophage sp. isolate ctucN1, partial genome	NA	Bacteriophage sp.	38018	Not Characterized	NA	Not_annotated	Not_annotated	Not_annotated	Unannotated Phage
16876	BK050339.1	BK050339	TPA_asm: Bacteriophage sp. isolate ctucW1, partial genome	NA	Bacteriophage sp.	38018	Not Characterized	NA	Not_annotated	Not_annotated	Not_annotated	Unannotated Phage
16877	BK046161.1	BK046161	TPA_asm: Bacteriophage sp. isolate ctUD02, partial genome	NA	Bacteriophage sp.	38018	Not Characterized	NA	Not_annotated	Not_annotated	Not_annotated	Unannotated Phage
16878	BK017328.1	BK017328	TPA_asm: Bacteriophage sp. isolate ctuda4, partial genome	NA	Bacteriophage sp.	38018	Not Characterized	NA	Not_annotated	Not_annotated	Not_annotated	Unannotated Phage
16879	BK017265.1	BK017265	TPA_asm: Bacteriophage sp. isolate ctUDQ12, partial genome	NA	Bacteriophage sp.	38018	Not Characterized	NA	Not_annotated	Not_annotated	Not_annotated	Unannotated Phage
16880	BK044625.1	BK044625	TPA_asm: Bacteriophage sp. isolate ctUdw17, partial genome	NA	Bacteriophage sp.	38018	Not Characterized	NA	Not_annotated	Not_annotated	Not_annotated	Unannotated Phage
16881	BK026123.1	BK026123	TPA_asm: Bacteriophage sp. isolate ctUdx15, partial genome	NA	Bacteriophage sp.	38018	Not Characterized	NA	Not_annotated	Not_annotated	Not_annotated	Unannotated Phage
16882	BK050978.1	BK050978	TPA_asm: Bacteriophage sp. isolate ctUDz10, partial genome	NA	Bacteriophage sp.	38018	Not Characterized	NA	Not_annotated	Not_annotated	Not_annotated	Unannotated Phage
16883	BK027709.1	BK027709	TPA_asm: Bacteriophage sp. isolate ctuee5, partial genome	NA	Bacteriophage sp.	38018	Not Characterized	NA	Not_annotated	Not_annotated	Not_annotated	Unannotated Phage
16884	BK024321.1	BK024321	TPA_asm: Bacteriophage sp. isolate ctuEe5, partial genome	NA	Bacteriophage sp.	38018	Not Characterized	NA	Not_annotated	Not_annotated	Not_annotated	Unannotated Phage
16885	BK020205.1	BK020205	TPA_asm: Bacteriophage sp. isolate ctUEz4, partial genome	NA	Bacteriophage sp.	38018	Not Characterized	NA	Not_annotated	Not_annotated	Not_annotated	Unannotated Phage
16886	BK020763.1	BK020763	TPA_asm: Bacteriophage sp. isolate ctUFf17, partial genome	NA	Bacteriophage sp.	38018	Not Characterized	NA	Not_annotated	Not_annotated	Not_annotated	Unannotated Phage
16887	BK017992.1	BK017992	TPA_asm: Bacteriophage sp. isolate ctufi36, partial genome	NA	Bacteriophage sp.	38018	Not Characterized	NA	Not_annotated	Not_annotated	Not_annotated	Unannotated Phage
16888	BK048522.1	BK048522	TPA_asm: Bacteriophage sp. isolate ctUFr11, partial genome	NA	Bacteriophage sp.	38018	Not Characterized	NA	Not_annotated	Not_annotated	Not_annotated	Unannotated Phage
16889	BK045611.1	BK045611	TPA_asm: Bacteriophage sp. isolate ctUFs1, partial genome	NA	Bacteriophage sp.	38018	Not Characterized	NA	Not_annotated	Not_annotated	Not_annotated	Unannotated Phage
16890	BK049134.1	BK049134	TPA_asm: Bacteriophage sp. isolate ctufs14, partial genome	NA	Bacteriophage sp.	38018	Not Characterized	NA	Not_annotated	Not_annotated	Not_annotated	Unannotated Phage
16891	BK018053.1	BK018053	TPA_asm: Bacteriophage sp. isolate ctUfv43, partial genome	NA	Bacteriophage sp.	38018	Not Characterized	NA	Not_annotated	Not_annotated	Not_annotated	Unannotated Phage
16892	BK025424.1	BK025424	TPA_asm: Bacteriophage sp. isolate ctug02, partial genome	NA	Bacteriophage sp.	38018	Not Characterized	NA	Not_annotated	Not_annotated	Not_annotated	Unannotated Phage
16893	BK019014.1	BK019014	TPA_asm: Bacteriophage sp. isolate ctuga8, partial genome	NA	Bacteriophage sp.	38018	Not Characterized	NA	Not_annotated	Not_annotated	Not_annotated	Unannotated Phage
16894	BK048158.1	BK048158	TPA_asm: Bacteriophage sp. isolate ctugb2, partial genome	NA	Bacteriophage sp.	38018	Not Characterized	NA	Not_annotated	Not_annotated	Not_annotated	Unannotated Phage
16895	BK018675.1	BK018675	TPA_asm: Bacteriophage sp. isolate ctugd8, partial genome	NA	Bacteriophage sp.	38018	Not Characterized	NA	Not_annotated	Not_annotated	Not_annotated	Unannotated Phage
16896	BK017053.1	BK017053	TPA_asm: Bacteriophage sp. isolate ctUgf3, partial genome	NA	Bacteriophage sp.	38018	Not Characterized	NA	Not_annotated	Not_annotated	Not_annotated	Unannotated Phage
16897	BK041144.1	BK041144	TPA_asm: Bacteriophage sp. isolate ctuGG11, partial genome	NA	Bacteriophage sp.	38018	Not Characterized	NA	Not_annotated	Not_annotated	Not_annotated	Unannotated Phage
16898	BK024015.1	BK024015	TPA_asm: Bacteriophage sp. isolate ctuGM1, partial genome	NA	Bacteriophage sp.	38018	Not Characterized	NA	Not_annotated	Not_annotated	Not_annotated	Unannotated Phage
16899	BK052885.1	BK052885	TPA_asm: Bacteriophage sp. isolate ctuIf3, partial genome	NA	Bacteriophage sp.	38018	Not Characterized	NA	Not_annotated	Not_annotated	Not_annotated	Unannotated Phage
16900	BK049679.1	BK049679	TPA_asm: Bacteriophage sp. isolate ctuiJ28, partial genome	NA	Bacteriophage sp.	38018	Not Characterized	NA	Not_annotated	Not_annotated	Not_annotated	Unannotated Phage
16901	BK017442.1	BK017442	TPA_asm: Bacteriophage sp. isolate ctUin4, partial genome	NA	Bacteriophage sp.	38018	Not Characterized	NA	Not_annotated	Not_annotated	Not_annotated	Unannotated Phage
16902	BK023518.1	BK023518	TPA_asm: Bacteriophage sp. isolate ctUiV4, partial genome	NA	Bacteriophage sp.	38018	Not Characterized	NA	Not_annotated	Not_annotated	Not_annotated	Unannotated Phage
16903	BK048468.1	BK048468	TPA_asm: Bacteriophage sp. isolate ctUJ19, partial genome	NA	Bacteriophage sp.	38018	Not Characterized	NA	Not_annotated	Not_annotated	Not_annotated	Unannotated Phage
16904	BK046123.1	BK046123	TPA_asm: Bacteriophage sp. isolate ctuJ71, partial genome	NA	Bacteriophage sp.	38018	Not Characterized	NA	Not_annotated	Not_annotated	Not_annotated	Unannotated Phage
16905	BK018687.1	BK018687	TPA_asm: Bacteriophage sp. isolate ctuJN67, partial genome	NA	Bacteriophage sp.	38018	Not Characterized	NA	Not_annotated	Not_annotated	Not_annotated	Unannotated Phage
16906	BK050027.1	BK050027	TPA_asm: Bacteriophage sp. isolate ctujq9, partial genome	NA	Bacteriophage sp.	38018	Not Characterized	NA	Not_annotated	Not_annotated	Not_annotated	Unannotated Phage
16907	BK027609.1	BK027609	TPA_asm: Bacteriophage sp. isolate ctUJz1, partial genome	NA	Bacteriophage sp.	38018	Not Characterized	NA	Not_annotated	Not_annotated	Not_annotated	Unannotated Phage
16908	BK036915.1	BK036915	TPA_asm: Bacteriophage sp. isolate ctUk57, partial genome	NA	Bacteriophage sp.	38018	Not Characterized	NA	Not_annotated	Not_annotated	Not_annotated	Unannotated Phage
16909	BK021097.1	BK021097	TPA_asm: Bacteriophage sp. isolate ctUKP3, partial genome	NA	Bacteriophage sp.	38018	Not Characterized	NA	Not_annotated	Not_annotated	Not_annotated	Unannotated Phage
16910	BK054211.1	BK054211	TPA_asm: Bacteriophage sp. isolate ctUlE14, partial genome	NA	Bacteriophage sp.	38018	Not Characterized	NA	Not_annotated	Not_annotated	Not_annotated	Unannotated Phage
16911	BK018308.1	BK018308	TPA_asm: Bacteriophage sp. isolate ctuMk28, partial genome	NA	Bacteriophage sp.	38018	Not Characterized	NA	Not_annotated	Not_annotated	Not_annotated	Unannotated Phage
16912	BK043328.1	BK043328	TPA_asm: Bacteriophage sp. isolate ctumW5, partial genome	NA	Bacteriophage sp.	38018	Not Characterized	NA	Not_annotated	Not_annotated	Not_annotated	Unannotated Phage
16913	BK053154.1	BK053154	TPA_asm: Bacteriophage sp. isolate ctuMZ12, partial genome	NA	Bacteriophage sp.	38018	Not Characterized	NA	Not_annotated	Not_annotated	Not_annotated	Unannotated Phage
16914	BK052111.1	BK052111	TPA_asm: Bacteriophage sp. isolate ctUmZ2, partial genome	NA	Bacteriophage sp.	38018	Not Characterized	NA	Not_annotated	Not_annotated	Not_annotated	Unannotated Phage
16915	BK026756.1	BK026756	TPA_asm: Bacteriophage sp. isolate ctuNq1, partial genome	NA	Bacteriophage sp.	38018	Not Characterized	NA	Not_annotated	Not_annotated	Not_annotated	Unannotated Phage
16916	BK017559.1	BK017559	TPA_asm: Bacteriophage sp. isolate ctUnz1, partial genome	NA	Bacteriophage sp.	38018	Not Characterized	NA	Not_annotated	Not_annotated	Not_annotated	Unannotated Phage
16917	BK027387.1	BK027387	TPA_asm: Bacteriophage sp. isolate ctUOA3, partial genome	NA	Bacteriophage sp.	38018	Not Characterized	NA	Not_annotated	Not_annotated	Not_annotated	Unannotated Phage
16918	BK058923.1	BK058923	TPA_asm: Bacteriophage sp. isolate ctuOB34, partial genome	NA	Bacteriophage sp.	38018	Not Characterized	NA	Not_annotated	Not_annotated	Not_annotated	Unannotated Phage
16919	BK030993.1	BK030993	TPA_asm: Bacteriophage sp. isolate ctuOd11, partial genome	NA	Bacteriophage sp.	38018	Not Characterized	NA	Not_annotated	Not_annotated	Not_annotated	Unannotated Phage
16920	BK047690.1	BK047690	TPA_asm: Bacteriophage sp. isolate ctuoF13, partial genome	NA	Bacteriophage sp.	38018	Not Characterized	NA	Not_annotated	Not_annotated	Not_annotated	Unannotated Phage
16921	BK022425.1	BK022425	TPA_asm: Bacteriophage sp. isolate ctUof21, partial genome	NA	Bacteriophage sp.	38018	Not Characterized	NA	Not_annotated	Not_annotated	Not_annotated	Unannotated Phage
16922	BK029749.1	BK029749	TPA_asm: Bacteriophage sp. isolate ctuoy1, partial genome	NA	Bacteriophage sp.	38018	Not Characterized	NA	Not_annotated	Not_annotated	Not_annotated	Unannotated Phage
16923	BK052001.1	BK052001	TPA_asm: Bacteriophage sp. isolate ctuoZ19, partial genome	NA	Bacteriophage sp.	38018	Not Characterized	NA	Not_annotated	Not_annotated	Not_annotated	Unannotated Phage
16924	BK036256.1	BK036256	TPA_asm: Bacteriophage sp. isolate ctUPg1, partial genome	NA	Bacteriophage sp.	38018	Not Characterized	NA	Not_annotated	Not_annotated	Not_annotated	Unannotated Phage
16925	BK055964.1	BK055964	TPA_asm: Bacteriophage sp. isolate ctUpi2, partial genome	NA	Bacteriophage sp.	38018	Not Characterized	NA	Not_annotated	Not_annotated	Not_annotated	Unannotated Phage
16926	BK027524.1	BK027524	TPA_asm: Bacteriophage sp. isolate ctUPn3, partial genome	NA	Bacteriophage sp.	38018	Not Characterized	NA	Not_annotated	Not_annotated	Not_annotated	Unannotated Phage
16927	BK043001.1	BK043001	TPA_asm: Bacteriophage sp. isolate ctuQ14, partial genome	NA	Bacteriophage sp.	38018	Not Characterized	NA	Not_annotated	Not_annotated	Not_annotated	Unannotated Phage
16928	BK056417.1	BK056417	TPA_asm: Bacteriophage sp. isolate ctUQ713, partial genome	NA	Bacteriophage sp.	38018	Not Characterized	NA	Not_annotated	Not_annotated	Not_annotated	Unannotated Phage
16929	BK016909.1	BK016909	TPA_asm: Bacteriophage sp. isolate ctUqs16, partial genome	NA	Bacteriophage sp.	38018	Not Characterized	NA	Not_annotated	Not_annotated	Not_annotated	Unannotated Phage
16930	BK023678.1	BK023678	TPA_asm: Bacteriophage sp. isolate ctuQx1, partial genome	NA	Bacteriophage sp.	38018	Not Characterized	NA	Not_annotated	Not_annotated	Not_annotated	Unannotated Phage
16931	BK029731.1	BK029731	TPA_asm: Bacteriophage sp. isolate ctuQZ1, partial genome	NA	Bacteriophage sp.	38018	Not Characterized	NA	Not_annotated	Not_annotated	Not_annotated	Unannotated Phage
16932	BK042432.1	BK042432	TPA_asm: Bacteriophage sp. isolate ctUS51, partial genome	NA	Bacteriophage sp.	38018	Not Characterized	NA	Not_annotated	Not_annotated	Not_annotated	Unannotated Phage
16933	BK020728.1	BK020728	TPA_asm: Bacteriophage sp. isolate ctUSa1, partial genome	NA	Bacteriophage sp.	38018	Not Characterized	NA	Not_annotated	Not_annotated	Not_annotated	Unannotated Phage
16934	BK018665.1	BK018665	TPA_asm: Bacteriophage sp. isolate ctusx15, partial genome	NA	Bacteriophage sp.	38018	Not Characterized	NA	Not_annotated	Not_annotated	Not_annotated	Unannotated Phage
16935	BK017673.1	BK017673	TPA_asm: Bacteriophage sp. isolate ctUT126, partial genome	NA	Bacteriophage sp.	38018	Not Characterized	NA	Not_annotated	Not_annotated	Not_annotated	Unannotated Phage
16936	BK022653.1	BK022653	TPA_asm: Bacteriophage sp. isolate ctUTD15, partial genome	NA	Bacteriophage sp.	38018	Not Characterized	NA	Not_annotated	Not_annotated	Not_annotated	Unannotated Phage
16937	BK031368.1	BK031368	TPA_asm: Bacteriophage sp. isolate ctUto3, partial genome	NA	Bacteriophage sp.	38018	Not Characterized	NA	Not_annotated	Not_annotated	Not_annotated	Unannotated Phage
16938	BK033423.1	BK033423	TPA_asm: Bacteriophage sp. isolate ctuTz3, partial genome	NA	Bacteriophage sp.	38018	Not Characterized	NA	Not_annotated	Not_annotated	Not_annotated	Unannotated Phage
16939	BK028842.1	BK028842	TPA_asm: Bacteriophage sp. isolate ctUuf18, partial genome	NA	Bacteriophage sp.	38018	Not Characterized	NA	Not_annotated	Not_annotated	Not_annotated	Unannotated Phage
16940	BK028429.1	BK028429	TPA_asm: Bacteriophage sp. isolate ctUUs3, partial genome	NA	Bacteriophage sp.	38018	Not Characterized	NA	Not_annotated	Not_annotated	Not_annotated	Unannotated Phage
16941	BK031674.1	BK031674	TPA_asm: Bacteriophage sp. isolate ctUUt2, partial genome	NA	Bacteriophage sp.	38018	Not Characterized	NA	Not_annotated	Not_annotated	Not_annotated	Unannotated Phage
16942	BK055232.1	BK055232	TPA_asm: Bacteriophage sp. isolate ctUvB6, partial genome	NA	Bacteriophage sp.	38018	Not Characterized	NA	Not_annotated	Not_annotated	Not_annotated	Unannotated Phage
16943	BK047504.1	BK047504	TPA_asm: Bacteriophage sp. isolate ctuvh72, partial genome	NA	Bacteriophage sp.	38018	Not Characterized	NA	Not_annotated	Not_annotated	Not_annotated	Unannotated Phage
16944	BK041708.1	BK041708	TPA_asm: Bacteriophage sp. isolate ctUvL7, partial genome	NA	Bacteriophage sp.	38018	Not Characterized	NA	Not_annotated	Not_annotated	Not_annotated	Unannotated Phage
16945	BK041526.1	BK041526	TPA_asm: Bacteriophage sp. isolate ctUvQ12, partial genome	NA	Bacteriophage sp.	38018	Not Characterized	NA	Not_annotated	Not_annotated	Not_annotated	Unannotated Phage
16946	BK016813.1	BK016813	TPA_asm: Bacteriophage sp. isolate ctUVS16, partial genome	NA	Bacteriophage sp.	38018	Not Characterized	NA	Not_annotated	Not_annotated	Not_annotated	Unannotated Phage
16947	BK017448.1	BK017448	TPA_asm: Bacteriophage sp. isolate ctuvV2, partial genome	NA	Bacteriophage sp.	38018	Not Characterized	NA	Not_annotated	Not_annotated	Not_annotated	Unannotated Phage
16948	BK024883.1	BK024883	TPA_asm: Bacteriophage sp. isolate ctuW11, partial genome	NA	Bacteriophage sp.	38018	Not Characterized	NA	Not_annotated	Not_annotated	Not_annotated	Unannotated Phage
16949	BK020316.1	BK020316	TPA_asm: Bacteriophage sp. isolate ctuWE5, partial genome	NA	Bacteriophage sp.	38018	Not Characterized	NA	Not_annotated	Not_annotated	Not_annotated	Unannotated Phage
16950	BK018391.1	BK018391	TPA_asm: Bacteriophage sp. isolate ctuWg18, partial genome	NA	Bacteriophage sp.	38018	Not Characterized	NA	Not_annotated	Not_annotated	Not_annotated	Unannotated Phage
16951	BK018376.1	BK018376	TPA_asm: Bacteriophage sp. isolate ctUWU30, partial genome	NA	Bacteriophage sp.	38018	Not Characterized	NA	Not_annotated	Not_annotated	Not_annotated	Unannotated Phage
16952	BK024419.1	BK024419	TPA_asm: Bacteriophage sp. isolate ctuWX3, partial genome	NA	Bacteriophage sp.	38018	Not Characterized	NA	Not_annotated	Not_annotated	Not_annotated	Unannotated Phage
16953	BK028940.1	BK028940	TPA_asm: Bacteriophage sp. isolate ctux411, partial genome	NA	Bacteriophage sp.	38018	Not Characterized	NA	Not_annotated	Not_annotated	Not_annotated	Unannotated Phage
16954	BK034075.1	BK034075	TPA_asm: Bacteriophage sp. isolate ctUxc15, partial genome	NA	Bacteriophage sp.	38018	Not Characterized	NA	Not_annotated	Not_annotated	Not_annotated	Unannotated Phage
16955	BK020150.1	BK020150	TPA_asm: Bacteriophage sp. isolate ctUXS8, partial genome	NA	Bacteriophage sp.	38018	Not Characterized	NA	Not_annotated	Not_annotated	Not_annotated	Unannotated Phage
16956	BK053705.1	BK053705	TPA_asm: Bacteriophage sp. isolate ctUXv6, partial genome	NA	Bacteriophage sp.	38018	Not Characterized	NA	Not_annotated	Not_annotated	Not_annotated	Unannotated Phage
16957	BK040535.1	BK040535	TPA_asm: Bacteriophage sp. isolate ctUYl1, partial genome	NA	Bacteriophage sp.	38018	Not Characterized	NA	Not_annotated	Not_annotated	Not_annotated	Unannotated Phage
16958	BK024790.1	BK024790	TPA_asm: Bacteriophage sp. isolate ctUzc3, partial genome	NA	Bacteriophage sp.	38018	Not Characterized	NA	Not_annotated	Not_annotated	Not_annotated	Unannotated Phage
16959	BK049524.1	BK049524	TPA_asm: Bacteriophage sp. isolate ctuZd7, partial genome	NA	Bacteriophage sp.	38018	Not Characterized	NA	Not_annotated	Not_annotated	Not_annotated	Unannotated Phage
16960	BK052051.1	BK052051	TPA_asm: Bacteriophage sp. isolate ctV0328, partial genome	NA	Bacteriophage sp.	38018	Not Characterized	NA	Not_annotated	Not_annotated	Not_annotated	Unannotated Phage
16961	BK037220.1	BK037220	TPA_asm: Bacteriophage sp. isolate ctV094, partial genome	NA	Bacteriophage sp.	38018	Not Characterized	NA	Not_annotated	Not_annotated	Not_annotated	Unannotated Phage
16962	BK017646.1	BK017646	TPA_asm: Bacteriophage sp. isolate ctv1F2, partial genome	NA	Bacteriophage sp.	38018	Not Characterized	NA	Not_annotated	Not_annotated	Not_annotated	Unannotated Phage
16963	BK023220.1	BK023220	TPA_asm: Bacteriophage sp. isolate ctV1O20, partial genome	NA	Bacteriophage sp.	38018	Not Characterized	NA	Not_annotated	Not_annotated	Not_annotated	Unannotated Phage
16964	BK016648.1	BK016648	TPA_asm: Bacteriophage sp. isolate ctv2l5, partial genome	NA	Bacteriophage sp.	38018	Not Characterized	NA	Not_annotated	Not_annotated	Not_annotated	Unannotated Phage
16965	BK058074.1	BK058074	TPA_asm: Bacteriophage sp. isolate ctv3v39, partial genome	NA	Bacteriophage sp.	38018	Not Characterized	NA	Not_annotated	Not_annotated	Not_annotated	Unannotated Phage
16966	BK037857.1	BK037857	TPA_asm: Bacteriophage sp. isolate ctV4A8, partial genome	NA	Bacteriophage sp.	38018	Not Characterized	NA	Not_annotated	Not_annotated	Not_annotated	Unannotated Phage
16967	BK044435.1	BK044435	TPA_asm: Bacteriophage sp. isolate ctv5t48, partial genome	NA	Bacteriophage sp.	38018	Not Characterized	NA	Not_annotated	Not_annotated	Not_annotated	Unannotated Phage
16968	BK039064.1	BK039064	TPA_asm: Bacteriophage sp. isolate ctV753, partial genome	NA	Bacteriophage sp.	38018	Not Characterized	NA	Not_annotated	Not_annotated	Not_annotated	Unannotated Phage
16969	BK050110.1	BK050110	TPA_asm: Bacteriophage sp. isolate ctV7k12, partial genome	NA	Bacteriophage sp.	38018	Not Characterized	NA	Not_annotated	Not_annotated	Not_annotated	Unannotated Phage
16970	BK019561.1	BK019561	TPA_asm: Bacteriophage sp. isolate ctV8Z6, partial genome	NA	Bacteriophage sp.	38018	Not Characterized	NA	Not_annotated	Not_annotated	Not_annotated	Unannotated Phage
16971	BK052115.1	BK052115	TPA_asm: Bacteriophage sp. isolate ctV9I36, partial genome	NA	Bacteriophage sp.	38018	Not Characterized	NA	Not_annotated	Not_annotated	Not_annotated	Unannotated Phage
16972	BK045271.1	BK045271	TPA_asm: Bacteriophage sp. isolate ctVaF1, partial genome	NA	Bacteriophage sp.	38018	Not Characterized	NA	Not_annotated	Not_annotated	Not_annotated	Unannotated Phage
16973	BK020830.1	BK020830	TPA_asm: Bacteriophage sp. isolate ctvAm1, partial genome	NA	Bacteriophage sp.	38018	Not Characterized	NA	Not_annotated	Not_annotated	Not_annotated	Unannotated Phage
16974	BK051662.1	BK051662	TPA_asm: Bacteriophage sp. isolate ctvaP18, partial genome	NA	Bacteriophage sp.	38018	Not Characterized	NA	Not_annotated	Not_annotated	Not_annotated	Unannotated Phage
16975	BK022144.1	BK022144	TPA_asm: Bacteriophage sp. isolate ctVcl2, partial genome	NA	Bacteriophage sp.	38018	Not Characterized	NA	Not_annotated	Not_annotated	Not_annotated	Unannotated Phage
16976	BK055296.1	BK055296	TPA_asm: Bacteriophage sp. isolate ctVcM12, partial genome	NA	Bacteriophage sp.	38018	Not Characterized	NA	Not_annotated	Not_annotated	Not_annotated	Unannotated Phage
16977	BK046289.1	BK046289	TPA_asm: Bacteriophage sp. isolate ctvCy3, partial genome	NA	Bacteriophage sp.	38018	Not Characterized	NA	Not_annotated	Not_annotated	Not_annotated	Unannotated Phage
16978	BK056399.1	BK056399	TPA_asm: Bacteriophage sp. isolate ctveg4, partial genome	NA	Bacteriophage sp.	38018	Not Characterized	NA	Not_annotated	Not_annotated	Not_annotated	Unannotated Phage
16979	BK044115.1	BK044115	TPA_asm: Bacteriophage sp. isolate ctvEK2, partial genome	NA	Bacteriophage sp.	38018	Not Characterized	NA	Not_annotated	Not_annotated	Not_annotated	Unannotated Phage
16980	BK026891.1	BK026891	TPA_asm: Bacteriophage sp. isolate ctvEZ5, partial genome	NA	Bacteriophage sp.	38018	Not Characterized	NA	Not_annotated	Not_annotated	Not_annotated	Unannotated Phage
16981	BK026154.1	BK026154	TPA_asm: Bacteriophage sp. isolate ctvFh5, partial genome	NA	Bacteriophage sp.	38018	Not Characterized	NA	Not_annotated	Not_annotated	Not_annotated	Unannotated Phage
16982	BK046452.1	BK046452	TPA_asm: Bacteriophage sp. isolate ctVGh15, partial genome	NA	Bacteriophage sp.	38018	Not Characterized	NA	Not_annotated	Not_annotated	Not_annotated	Unannotated Phage
16983	BK039135.1	BK039135	TPA_asm: Bacteriophage sp. isolate ctVgq3, partial genome	NA	Bacteriophage sp.	38018	Not Characterized	NA	Not_annotated	Not_annotated	Not_annotated	Unannotated Phage
16984	BK037457.1	BK037457	TPA_asm: Bacteriophage sp. isolate ctVhe5, partial genome	NA	Bacteriophage sp.	38018	Not Characterized	NA	Not_annotated	Not_annotated	Not_annotated	Unannotated Phage
16985	BK050924.1	BK050924	TPA_asm: Bacteriophage sp. isolate ctVhF3, partial genome	NA	Bacteriophage sp.	38018	Not Characterized	NA	Not_annotated	Not_annotated	Not_annotated	Unannotated Phage
16986	BK046609.1	BK046609	TPA_asm: Bacteriophage sp. isolate ctVhx28, partial genome	NA	Bacteriophage sp.	38018	Not Characterized	NA	Not_annotated	Not_annotated	Not_annotated	Unannotated Phage
16987	BK019751.1	BK019751	TPA_asm: Bacteriophage sp. isolate ctViO10, partial genome	NA	Bacteriophage sp.	38018	Not Characterized	NA	Not_annotated	Not_annotated	Not_annotated	Unannotated Phage
16988	BK019787.1	BK019787	TPA_asm: Bacteriophage sp. isolate ctvio15, partial genome	NA	Bacteriophage sp.	38018	Not Characterized	NA	Not_annotated	Not_annotated	Not_annotated	Unannotated Phage
16989	BK031847.1	BK031847	TPA_asm: Bacteriophage sp. isolate ctvJQ1, partial genome	NA	Bacteriophage sp.	38018	Not Characterized	NA	Not_annotated	Not_annotated	Not_annotated	Unannotated Phage
16990	BK048754.1	BK048754	TPA_asm: Bacteriophage sp. isolate ctvjr3, partial genome	NA	Bacteriophage sp.	38018	Not Characterized	NA	Not_annotated	Not_annotated	Not_annotated	Unannotated Phage
16991	BK022434.1	BK022434	TPA_asm: Bacteriophage sp. isolate ctVkb14, partial genome	NA	Bacteriophage sp.	38018	Not Characterized	NA	Not_annotated	Not_annotated	Not_annotated	Unannotated Phage
16992	BK040374.1	BK040374	TPA_asm: Bacteriophage sp. isolate ctvKh6, partial genome	NA	Bacteriophage sp.	38018	Not Characterized	NA	Not_annotated	Not_annotated	Not_annotated	Unannotated Phage
16993	BK051868.1	BK051868	TPA_asm: Bacteriophage sp. isolate ctVkv6, partial genome	NA	Bacteriophage sp.	38018	Not Characterized	NA	Not_annotated	Not_annotated	Not_annotated	Unannotated Phage
16994	BK046424.1	BK046424	TPA_asm: Bacteriophage sp. isolate ctVL420, partial genome	NA	Bacteriophage sp.	38018	Not Characterized	NA	Not_annotated	Not_annotated	Not_annotated	Unannotated Phage
16995	BK020105.1	BK020105	TPA_asm: Bacteriophage sp. isolate ctvLO8, partial genome	NA	Bacteriophage sp.	38018	Not Characterized	NA	Not_annotated	Not_annotated	Not_annotated	Unannotated Phage
16996	BK038240.1	BK038240	TPA_asm: Bacteriophage sp. isolate ctvLZ1, partial genome	NA	Bacteriophage sp.	38018	Not Characterized	NA	Not_annotated	Not_annotated	Not_annotated	Unannotated Phage
16997	BK021500.1	BK021500	TPA_asm: Bacteriophage sp. isolate ctvMk11, partial genome	NA	Bacteriophage sp.	38018	Not Characterized	NA	Not_annotated	Not_annotated	Not_annotated	Unannotated Phage
16998	BK031088.1	BK031088	TPA_asm: Bacteriophage sp. isolate ctVnB15, partial genome	NA	Bacteriophage sp.	38018	Not Characterized	NA	Not_annotated	Not_annotated	Not_annotated	Unannotated Phage
16999	BK055493.1	BK055493	TPA_asm: Bacteriophage sp. isolate ctvNb5, partial genome	NA	Bacteriophage sp.	38018	Not Characterized	NA	Not_annotated	Not_annotated	Not_annotated	Unannotated Phage
17000	BK021756.1	BK021756	TPA_asm: Bacteriophage sp. isolate ctvnC5, partial genome	NA	Bacteriophage sp.	38018	Not Characterized	NA	Not_annotated	Not_annotated	Not_annotated	Unannotated Phage
17001	BK029858.1	BK029858	TPA_asm: Bacteriophage sp. isolate ctVnT8, partial genome	NA	Bacteriophage sp.	38018	Not Characterized	NA	Not_annotated	Not_annotated	Not_annotated	Unannotated Phage
17002	BK017316.1	BK017316	TPA_asm: Bacteriophage sp. isolate ctvo18, partial genome	NA	Bacteriophage sp.	38018	Not Characterized	NA	Not_annotated	Not_annotated	Not_annotated	Unannotated Phage
17003	BK050086.1	BK050086	TPA_asm: Bacteriophage sp. isolate ctVPc5, partial genome	NA	Bacteriophage sp.	38018	Not Characterized	NA	Not_annotated	Not_annotated	Not_annotated	Unannotated Phage
17004	BK057964.1	BK057964	TPA_asm: Bacteriophage sp. isolate ctVPE42, partial genome	NA	Bacteriophage sp.	38018	Not Characterized	NA	Not_annotated	Not_annotated	Not_annotated	Unannotated Phage
17005	BK044376.1	BK044376	TPA_asm: Bacteriophage sp. isolate ctVPe6, partial genome	NA	Bacteriophage sp.	38018	Not Characterized	NA	Not_annotated	Not_annotated	Not_annotated	Unannotated Phage
17006	BK055849.1	BK055849	TPA_asm: Bacteriophage sp. isolate ctvpI5, partial genome	NA	Bacteriophage sp.	38018	Not Characterized	NA	Not_annotated	Not_annotated	Not_annotated	Unannotated Phage
17007	BK022891.1	BK022891	TPA_asm: Bacteriophage sp. isolate ctvQ012, partial genome	NA	Bacteriophage sp.	38018	Not Characterized	NA	Not_annotated	Not_annotated	Not_annotated	Unannotated Phage
17008	BK031974.1	BK031974	TPA_asm: Bacteriophage sp. isolate ctvqA2, partial genome	NA	Bacteriophage sp.	38018	Not Characterized	NA	Not_annotated	Not_annotated	Not_annotated	Unannotated Phage
17009	BK054381.1	BK054381	TPA_asm: Bacteriophage sp. isolate ctVRe2, partial genome	NA	Bacteriophage sp.	38018	Not Characterized	NA	Not_annotated	Not_annotated	Not_annotated	Unannotated Phage
17010	BK022189.1	BK022189	TPA_asm: Bacteriophage sp. isolate ctvrg7, partial genome	NA	Bacteriophage sp.	38018	Not Characterized	NA	Not_annotated	Not_annotated	Not_annotated	Unannotated Phage
17011	BK059077.1	BK059077	TPA_asm: Bacteriophage sp. isolate ctVst14, partial genome	NA	Bacteriophage sp.	38018	Not Characterized	NA	Not_annotated	Not_annotated	Not_annotated	Unannotated Phage
17012	BK050734.1	BK050734	TPA_asm: Bacteriophage sp. isolate ctVsY2, partial genome	NA	Bacteriophage sp.	38018	Not Characterized	NA	Not_annotated	Not_annotated	Not_annotated	Unannotated Phage
17013	BK055182.1	BK055182	TPA_asm: Bacteriophage sp. isolate ctvT72, partial genome	NA	Bacteriophage sp.	38018	Not Characterized	NA	Not_annotated	Not_annotated	Not_annotated	Unannotated Phage
17014	BK055086.1	BK055086	TPA_asm: Bacteriophage sp. isolate ctVTl4, partial genome	NA	Bacteriophage sp.	38018	Not Characterized	NA	Not_annotated	Not_annotated	Not_annotated	Unannotated Phage
17015	BK021316.1	BK021316	TPA_asm: Bacteriophage sp. isolate ctVty7, partial genome	NA	Bacteriophage sp.	38018	Not Characterized	NA	Not_annotated	Not_annotated	Not_annotated	Unannotated Phage
17016	BK053329.1	BK053329	TPA_asm: Bacteriophage sp. isolate ctVV17, partial genome	NA	Bacteriophage sp.	38018	Not Characterized	NA	Not_annotated	Not_annotated	Not_annotated	Unannotated Phage
17017	BK058735.1	BK058735	TPA_asm: Bacteriophage sp. isolate ctvVA23, partial genome	NA	Bacteriophage sp.	38018	Not Characterized	NA	Not_annotated	Not_annotated	Not_annotated	Unannotated Phage
17018	BK030067.1	BK030067	TPA_asm: Bacteriophage sp. isolate ctVVb3, partial genome	NA	Bacteriophage sp.	38018	Not Characterized	NA	Not_annotated	Not_annotated	Not_annotated	Unannotated Phage
17019	BK045021.1	BK045021	TPA_asm: Bacteriophage sp. isolate ctvVM4, partial genome	NA	Bacteriophage sp.	38018	Not Characterized	NA	Not_annotated	Not_annotated	Not_annotated	Unannotated Phage
17020	BK022614.1	BK022614	TPA_asm: Bacteriophage sp. isolate ctVVn1, partial genome	NA	Bacteriophage sp.	38018	Not Characterized	NA	Not_annotated	Not_annotated	Not_annotated	Unannotated Phage
17021	BK024435.1	BK024435	TPA_asm: Bacteriophage sp. isolate ctvVX2, partial genome	NA	Bacteriophage sp.	38018	Not Characterized	NA	Not_annotated	Not_annotated	Not_annotated	Unannotated Phage
17022	BK016279.1	BK016279	TPA_asm: Bacteriophage sp. isolate ctVwQ6, partial genome	NA	Bacteriophage sp.	38018	Not Characterized	NA	Not_annotated	Not_annotated	Not_annotated	Unannotated Phage
17023	BK058278.1	BK058278	TPA_asm: Bacteriophage sp. isolate ctVwy20, partial genome	NA	Bacteriophage sp.	38018	Not Characterized	NA	Not_annotated	Not_annotated	Not_annotated	Unannotated Phage
17024	BK054532.1	BK054532	TPA_asm: Bacteriophage sp. isolate ctvxD17, partial genome	NA	Bacteriophage sp.	38018	Not Characterized	NA	Not_annotated	Not_annotated	Not_annotated	Unannotated Phage
17025	BK051609.1	BK051609	TPA_asm: Bacteriophage sp. isolate ctvXh42, partial genome	NA	Bacteriophage sp.	38018	Not Characterized	NA	Not_annotated	Not_annotated	Not_annotated	Unannotated Phage
17026	BK057014.1	BK057014	TPA_asm: Bacteriophage sp. isolate ctvxT15, partial genome	NA	Bacteriophage sp.	38018	Not Characterized	NA	Not_annotated	Not_annotated	Not_annotated	Unannotated Phage
17027	BK018038.1	BK018038	TPA_asm: Bacteriophage sp. isolate ctVY129, partial genome	NA	Bacteriophage sp.	38018	Not Characterized	NA	Not_annotated	Not_annotated	Not_annotated	Unannotated Phage
17028	BK042107.1	BK042107	TPA_asm: Bacteriophage sp. isolate ctvYQ16, partial genome	NA	Bacteriophage sp.	38018	Not Characterized	NA	Not_annotated	Not_annotated	Not_annotated	Unannotated Phage
17029	BK033929.1	BK033929	TPA_asm: Bacteriophage sp. isolate ctVYV15, partial genome	NA	Bacteriophage sp.	38018	Not Characterized	NA	Not_annotated	Not_annotated	Not_annotated	Unannotated Phage
17030	BK020661.1	BK020661	TPA_asm: Bacteriophage sp. isolate ctVZd1, partial genome	NA	Bacteriophage sp.	38018	Not Characterized	NA	Not_annotated	Not_annotated	Not_annotated	Unannotated Phage
17031	BK052305.1	BK052305	TPA_asm: Bacteriophage sp. isolate ctVzm29, partial genome	NA	Bacteriophage sp.	38018	Not Characterized	NA	Not_annotated	Not_annotated	Not_annotated	Unannotated Phage
17032	BK026931.1	BK026931	TPA_asm: Bacteriophage sp. isolate ctVzW11, partial genome	NA	Bacteriophage sp.	38018	Not Characterized	NA	Not_annotated	Not_annotated	Not_annotated	Unannotated Phage
17033	BK025313.1	BK025313	TPA_asm: Bacteriophage sp. isolate ctw0B3, partial genome	NA	Bacteriophage sp.	38018	Not Characterized	NA	Not_annotated	Not_annotated	Not_annotated	Unannotated Phage
17034	BK033577.1	BK033577	TPA_asm: Bacteriophage sp. isolate ctw0I11, partial genome	NA	Bacteriophage sp.	38018	Not Characterized	NA	Not_annotated	Not_annotated	Not_annotated	Unannotated Phage
17035	BK025864.1	BK025864	TPA_asm: Bacteriophage sp. isolate ctW206, partial genome	NA	Bacteriophage sp.	38018	Not Characterized	NA	Not_annotated	Not_annotated	Not_annotated	Unannotated Phage
17036	BK030191.1	BK030191	TPA_asm: Bacteriophage sp. isolate ctw3y10, partial genome	NA	Bacteriophage sp.	38018	Not Characterized	NA	Not_annotated	Not_annotated	Not_annotated	Unannotated Phage
17037	BK045219.1	BK045219	TPA_asm: Bacteriophage sp. isolate ctW4g17, partial genome	NA	Bacteriophage sp.	38018	Not Characterized	NA	Not_annotated	Not_annotated	Not_annotated	Unannotated Phage
17038	BK040274.1	BK040274	TPA_asm: Bacteriophage sp. isolate ctw4G4, partial genome	NA	Bacteriophage sp.	38018	Not Characterized	NA	Not_annotated	Not_annotated	Not_annotated	Unannotated Phage
17039	BK036666.1	BK036666	TPA_asm: Bacteriophage sp. isolate ctW4S1, partial genome	NA	Bacteriophage sp.	38018	Not Characterized	NA	Not_annotated	Not_annotated	Not_annotated	Unannotated Phage
17040	BK051620.1	BK051620	TPA_asm: Bacteriophage sp. isolate ctW566, partial genome	NA	Bacteriophage sp.	38018	Not Characterized	NA	Not_annotated	Not_annotated	Not_annotated	Unannotated Phage
17041	BK026401.1	BK026401	TPA_asm: Bacteriophage sp. isolate ctW5U7, partial genome	NA	Bacteriophage sp.	38018	Not Characterized	NA	Not_annotated	Not_annotated	Not_annotated	Unannotated Phage
17042	BK022768.1	BK022768	TPA_asm: Bacteriophage sp. isolate ctW6d29, partial genome	NA	Bacteriophage sp.	38018	Not Characterized	NA	Not_annotated	Not_annotated	Not_annotated	Unannotated Phage
17043	BK017103.1	BK017103	TPA_asm: Bacteriophage sp. isolate ctW6I5, partial genome	NA	Bacteriophage sp.	38018	Not Characterized	NA	Not_annotated	Not_annotated	Not_annotated	Unannotated Phage
17044	BK034767.1	BK034767	TPA_asm: Bacteriophage sp. isolate ctw6m24, partial genome	NA	Bacteriophage sp.	38018	Not Characterized	NA	Not_annotated	Not_annotated	Not_annotated	Unannotated Phage
17045	BK016404.1	BK016404	TPA_asm: Bacteriophage sp. isolate ctW8K8, partial genome	NA	Bacteriophage sp.	38018	Not Characterized	NA	Not_annotated	Not_annotated	Not_annotated	Unannotated Phage
17046	BK049146.1	BK049146	TPA_asm: Bacteriophage sp. isolate ctW9r58, partial genome	NA	Bacteriophage sp.	38018	Not Characterized	NA	Not_annotated	Not_annotated	Not_annotated	Unannotated Phage
17047	BK029550.1	BK029550	TPA_asm: Bacteriophage sp. isolate ctw9W13, partial genome	NA	Bacteriophage sp.	38018	Not Characterized	NA	Not_annotated	Not_annotated	Not_annotated	Unannotated Phage
17048	BK037705.1	BK037705	TPA_asm: Bacteriophage sp. isolate ctwa62, partial genome	NA	Bacteriophage sp.	38018	Not Characterized	NA	Not_annotated	Not_annotated	Not_annotated	Unannotated Phage
17049	BK027385.1	BK027385	TPA_asm: Bacteriophage sp. isolate ctWAu13, partial genome	NA	Bacteriophage sp.	38018	Not Characterized	NA	Not_annotated	Not_annotated	Not_annotated	Unannotated Phage
17050	BK029709.1	BK029709	TPA_asm: Bacteriophage sp. isolate ctwaU3, partial genome	NA	Bacteriophage sp.	38018	Not Characterized	NA	Not_annotated	Not_annotated	Not_annotated	Unannotated Phage
17051	BK017266.1	BK017266	TPA_asm: Bacteriophage sp. isolate ctWBV28, partial genome	NA	Bacteriophage sp.	38018	Not Characterized	NA	Not_annotated	Not_annotated	Not_annotated	Unannotated Phage
17052	BK031626.1	BK031626	TPA_asm: Bacteriophage sp. isolate ctwbx2, partial genome	NA	Bacteriophage sp.	38018	Not Characterized	NA	Not_annotated	Not_annotated	Not_annotated	Unannotated Phage
17053	BK024325.1	BK024325	TPA_asm: Bacteriophage sp. isolate ctwC24, partial genome	NA	Bacteriophage sp.	38018	Not Characterized	NA	Not_annotated	Not_annotated	Not_annotated	Unannotated Phage
17054	BK030847.1	BK030847	TPA_asm: Bacteriophage sp. isolate ctwcb7, partial genome	NA	Bacteriophage sp.	38018	Not Characterized	NA	Not_annotated	Not_annotated	Not_annotated	Unannotated Phage
17055	BK056716.1	BK056716	TPA_asm: Bacteriophage sp. isolate ctWcm8, partial genome	NA	Bacteriophage sp.	38018	Not Characterized	NA	Not_annotated	Not_annotated	Not_annotated	Unannotated Phage
17056	BK046657.1	BK046657	TPA_asm: Bacteriophage sp. isolate ctWDA2, partial genome	NA	Bacteriophage sp.	38018	Not Characterized	NA	Not_annotated	Not_annotated	Not_annotated	Unannotated Phage
17057	BK058161.1	BK058161	TPA_asm: Bacteriophage sp. isolate ctwDC16, partial genome	NA	Bacteriophage sp.	38018	Not Characterized	NA	Not_annotated	Not_annotated	Not_annotated	Unannotated Phage
17058	BK024744.1	BK024744	TPA_asm: Bacteriophage sp. isolate ctwDd4, partial genome	NA	Bacteriophage sp.	38018	Not Characterized	NA	Not_annotated	Not_annotated	Not_annotated	Unannotated Phage
17059	BK047132.1	BK047132	TPA_asm: Bacteriophage sp. isolate ctwDw25, partial genome	NA	Bacteriophage sp.	38018	Not Characterized	NA	Not_annotated	Not_annotated	Not_annotated	Unannotated Phage
17060	BK048564.1	BK048564	TPA_asm: Bacteriophage sp. isolate ctWe419, partial genome	NA	Bacteriophage sp.	38018	Not Characterized	NA	Not_annotated	Not_annotated	Not_annotated	Unannotated Phage
17061	BK030194.1	BK030194	TPA_asm: Bacteriophage sp. isolate ctWEC1, partial genome	NA	Bacteriophage sp.	38018	Not Characterized	NA	Not_annotated	Not_annotated	Not_annotated	Unannotated Phage
17062	BK022656.1	BK022656	TPA_asm: Bacteriophage sp. isolate ctWEd21, partial genome	NA	Bacteriophage sp.	38018	Not Characterized	NA	Not_annotated	Not_annotated	Not_annotated	Unannotated Phage
17063	BK019774.1	BK019774	TPA_asm: Bacteriophage sp. isolate ctWeT2, partial genome	NA	Bacteriophage sp.	38018	Not Characterized	NA	Not_annotated	Not_annotated	Not_annotated	Unannotated Phage
17064	BK025982.1	BK025982	TPA_asm: Bacteriophage sp. isolate ctweT3, partial genome	NA	Bacteriophage sp.	38018	Not Characterized	NA	Not_annotated	Not_annotated	Not_annotated	Unannotated Phage
17065	BK040360.1	BK040360	TPA_asm: Bacteriophage sp. isolate ctweX2, partial genome	NA	Bacteriophage sp.	38018	Not Characterized	NA	Not_annotated	Not_annotated	Not_annotated	Unannotated Phage
17066	BK025866.1	BK025866	TPA_asm: Bacteriophage sp. isolate ctwf76, partial genome	NA	Bacteriophage sp.	38018	Not Characterized	NA	Not_annotated	Not_annotated	Not_annotated	Unannotated Phage
17067	BK046931.1	BK046931	TPA_asm: Bacteriophage sp. isolate ctwFP13, partial genome	NA	Bacteriophage sp.	38018	Not Characterized	NA	Not_annotated	Not_annotated	Not_annotated	Unannotated Phage
17068	BK026005.1	BK026005	TPA_asm: Bacteriophage sp. isolate ctwH016, partial genome	NA	Bacteriophage sp.	38018	Not Characterized	NA	Not_annotated	Not_annotated	Not_annotated	Unannotated Phage
17069	BK057837.1	BK057837	TPA_asm: Bacteriophage sp. isolate ctWh23, partial genome	NA	Bacteriophage sp.	38018	Not Characterized	NA	Not_annotated	Not_annotated	Not_annotated	Unannotated Phage
17070	BK031310.1	BK031310	TPA_asm: Bacteriophage sp. isolate ctwHB6, partial genome	NA	Bacteriophage sp.	38018	Not Characterized	NA	Not_annotated	Not_annotated	Not_annotated	Unannotated Phage
17071	BK057825.1	BK057825	TPA_asm: Bacteriophage sp. isolate ctWHF19, partial genome	NA	Bacteriophage sp.	38018	Not Characterized	NA	Not_annotated	Not_annotated	Not_annotated	Unannotated Phage
17072	BK020888.1	BK020888	TPA_asm: Bacteriophage sp. isolate ctwiM5, partial genome	NA	Bacteriophage sp.	38018	Not Characterized	NA	Not_annotated	Not_annotated	Not_annotated	Unannotated Phage
17073	BK020967.1	BK020967	TPA_asm: Bacteriophage sp. isolate ctwin2, partial genome	NA	Bacteriophage sp.	38018	Not Characterized	NA	Not_annotated	Not_annotated	Not_annotated	Unannotated Phage
17074	BK019671.1	BK019671	TPA_asm: Bacteriophage sp. isolate ctWiy1, partial genome	NA	Bacteriophage sp.	38018	Not Characterized	NA	Not_annotated	Not_annotated	Not_annotated	Unannotated Phage
17075	BK020358.1	BK020358	TPA_asm: Bacteriophage sp. isolate ctwja16, partial genome	NA	Bacteriophage sp.	38018	Not Characterized	NA	Not_annotated	Not_annotated	Not_annotated	Unannotated Phage
17076	BK028484.1	BK028484	TPA_asm: Bacteriophage sp. isolate ctWja6, partial genome	NA	Bacteriophage sp.	38018	Not Characterized	NA	Not_annotated	Not_annotated	Not_annotated	Unannotated Phage
17077	BK034814.1	BK034814	TPA_asm: Bacteriophage sp. isolate ctwjg3, partial genome	NA	Bacteriophage sp.	38018	Not Characterized	NA	Not_annotated	Not_annotated	Not_annotated	Unannotated Phage
17078	BK046355.1	BK046355	TPA_asm: Bacteriophage sp. isolate ctwK14, partial genome	NA	Bacteriophage sp.	38018	Not Characterized	NA	Not_annotated	Not_annotated	Not_annotated	Unannotated Phage
17079	BK019894.1	BK019894	TPA_asm: Bacteriophage sp. isolate ctWKb59, partial genome	NA	Bacteriophage sp.	38018	Not Characterized	NA	Not_annotated	Not_annotated	Not_annotated	Unannotated Phage
17080	BK026387.1	BK026387	TPA_asm: Bacteriophage sp. isolate ctwkG2, partial genome	NA	Bacteriophage sp.	38018	Not Characterized	NA	Not_annotated	Not_annotated	Not_annotated	Unannotated Phage
17081	BK043361.1	BK043361	TPA_asm: Bacteriophage sp. isolate ctwKI10, partial genome	NA	Bacteriophage sp.	38018	Not Characterized	NA	Not_annotated	Not_annotated	Not_annotated	Unannotated Phage
17082	BK021026.1	BK021026	TPA_asm: Bacteriophage sp. isolate ctwKQ2, partial genome	NA	Bacteriophage sp.	38018	Not Characterized	NA	Not_annotated	Not_annotated	Not_annotated	Unannotated Phage
17083	BK056547.1	BK056547	TPA_asm: Bacteriophage sp. isolate ctWkX7, partial genome	NA	Bacteriophage sp.	38018	Not Characterized	NA	Not_annotated	Not_annotated	Not_annotated	Unannotated Phage
17084	BK048770.1	BK048770	TPA_asm: Bacteriophage sp. isolate ctwkZ22, partial genome	NA	Bacteriophage sp.	38018	Not Characterized	NA	Not_annotated	Not_annotated	Not_annotated	Unannotated Phage
17085	BK055466.1	BK055466	TPA_asm: Bacteriophage sp. isolate ctwln6, partial genome	NA	Bacteriophage sp.	38018	Not Characterized	NA	Not_annotated	Not_annotated	Not_annotated	Unannotated Phage
17086	BK027677.1	BK027677	TPA_asm: Bacteriophage sp. isolate ctWlx5, partial genome	NA	Bacteriophage sp.	38018	Not Characterized	NA	Not_annotated	Not_annotated	Not_annotated	Unannotated Phage
17087	BK020260.1	BK020260	TPA_asm: Bacteriophage sp. isolate ctWM03, partial genome	NA	Bacteriophage sp.	38018	Not Characterized	NA	Not_annotated	Not_annotated	Not_annotated	Unannotated Phage
17088	BK024621.1	BK024621	TPA_asm: Bacteriophage sp. isolate ctwM210, partial genome	NA	Bacteriophage sp.	38018	Not Characterized	NA	Not_annotated	Not_annotated	Not_annotated	Unannotated Phage
17089	BK050792.1	BK050792	TPA_asm: Bacteriophage sp. isolate ctWM91, partial genome	NA	Bacteriophage sp.	38018	Not Characterized	NA	Not_annotated	Not_annotated	Not_annotated	Unannotated Phage
17090	BK033856.1	BK033856	TPA_asm: Bacteriophage sp. isolate ctWN216, partial genome	NA	Bacteriophage sp.	38018	Not Characterized	NA	Not_annotated	Not_annotated	Not_annotated	Unannotated Phage
17091	BK043738.1	BK043738	TPA_asm: Bacteriophage sp. isolate ctwn814, partial genome	NA	Bacteriophage sp.	38018	Not Characterized	NA	Not_annotated	Not_annotated	Not_annotated	Unannotated Phage
17092	BK025415.1	BK025415	TPA_asm: Bacteriophage sp. isolate ctWnF8, partial genome	NA	Bacteriophage sp.	38018	Not Characterized	NA	Not_annotated	Not_annotated	Not_annotated	Unannotated Phage
17093	BK046294.1	BK046294	TPA_asm: Bacteriophage sp. isolate ctWO718, partial genome	NA	Bacteriophage sp.	38018	Not Characterized	NA	Not_annotated	Not_annotated	Not_annotated	Unannotated Phage
17094	BK021907.1	BK021907	TPA_asm: Bacteriophage sp. isolate ctwOD2, partial genome	NA	Bacteriophage sp.	38018	Not Characterized	NA	Not_annotated	Not_annotated	Not_annotated	Unannotated Phage
17095	BK020616.1	BK020616	TPA_asm: Bacteriophage sp. isolate ctwoy3, partial genome	NA	Bacteriophage sp.	38018	Not Characterized	NA	Not_annotated	Not_annotated	Not_annotated	Unannotated Phage
17096	BK030200.1	BK030200	TPA_asm: Bacteriophage sp. isolate ctwPf16, partial genome	NA	Bacteriophage sp.	38018	Not Characterized	NA	Not_annotated	Not_annotated	Not_annotated	Unannotated Phage
17097	BK039223.1	BK039223	TPA_asm: Bacteriophage sp. isolate ctwPh4, partial genome	NA	Bacteriophage sp.	38018	Not Characterized	NA	Not_annotated	Not_annotated	Not_annotated	Unannotated Phage
17098	BK018073.1	BK018073	TPA_asm: Bacteriophage sp. isolate ctwqH1, partial genome	NA	Bacteriophage sp.	38018	Not Characterized	NA	Not_annotated	Not_annotated	Not_annotated	Unannotated Phage
17099	BK019303.1	BK019303	TPA_asm: Bacteriophage sp. isolate ctWqS14, partial genome	NA	Bacteriophage sp.	38018	Not Characterized	NA	Not_annotated	Not_annotated	Not_annotated	Unannotated Phage
17100	BK030057.1	BK030057	TPA_asm: Bacteriophage sp. isolate ctWsa2, partial genome	NA	Bacteriophage sp.	38018	Not Characterized	NA	Not_annotated	Not_annotated	Not_annotated	Unannotated Phage
17101	BK038242.1	BK038242	TPA_asm: Bacteriophage sp. isolate ctwSc1, partial genome	NA	Bacteriophage sp.	38018	Not Characterized	NA	Not_annotated	Not_annotated	Not_annotated	Unannotated Phage
17102	BK049792.1	BK049792	TPA_asm: Bacteriophage sp. isolate ctwsE5, partial genome	NA	Bacteriophage sp.	38018	Not Characterized	NA	Not_annotated	Not_annotated	Not_annotated	Unannotated Phage
17103	BK058353.1	BK058353	TPA_asm: Bacteriophage sp. isolate ctWSH1, partial genome	NA	Bacteriophage sp.	38018	Not Characterized	NA	Not_annotated	Not_annotated	Not_annotated	Unannotated Phage
17104	BK026303.1	BK026303	TPA_asm: Bacteriophage sp. isolate ctWSl10, partial genome	NA	Bacteriophage sp.	38018	Not Characterized	NA	Not_annotated	Not_annotated	Not_annotated	Unannotated Phage
17105	BK029482.1	BK029482	TPA_asm: Bacteriophage sp. isolate ctWsN2, partial genome	NA	Bacteriophage sp.	38018	Not Characterized	NA	Not_annotated	Not_annotated	Not_annotated	Unannotated Phage
17106	BK029660.1	BK029660	TPA_asm: Bacteriophage sp. isolate ctwt913, partial genome	NA	Bacteriophage sp.	38018	Not Characterized	NA	Not_annotated	Not_annotated	Not_annotated	Unannotated Phage
17107	BK056824.1	BK056824	TPA_asm: Bacteriophage sp. isolate ctwuf3, partial genome	NA	Bacteriophage sp.	38018	Not Characterized	NA	Not_annotated	Not_annotated	Not_annotated	Unannotated Phage
17108	BK018287.1	BK018287	TPA_asm: Bacteriophage sp. isolate ctWuq2, partial genome	NA	Bacteriophage sp.	38018	Not Characterized	NA	Not_annotated	Not_annotated	Not_annotated	Unannotated Phage
17109	BK016892.1	BK016892	TPA_asm: Bacteriophage sp. isolate ctWut1, partial genome	NA	Bacteriophage sp.	38018	Not Characterized	NA	Not_annotated	Not_annotated	Not_annotated	Unannotated Phage
17110	BK056320.1	BK056320	TPA_asm: Bacteriophage sp. isolate ctWuY7, partial genome	NA	Bacteriophage sp.	38018	Not Characterized	NA	Not_annotated	Not_annotated	Not_annotated	Unannotated Phage
17111	BK021519.1	BK021519	TPA_asm: Bacteriophage sp. isolate ctwV51, partial genome	NA	Bacteriophage sp.	38018	Not Characterized	NA	Not_annotated	Not_annotated	Not_annotated	Unannotated Phage
17112	BK018444.1	BK018444	TPA_asm: Bacteriophage sp. isolate ctwVa4, partial genome	NA	Bacteriophage sp.	38018	Not Characterized	NA	Not_annotated	Not_annotated	Not_annotated	Unannotated Phage
17113	BK028643.1	BK028643	TPA_asm: Bacteriophage sp. isolate ctwVi5, partial genome	NA	Bacteriophage sp.	38018	Not Characterized	NA	Not_annotated	Not_annotated	Not_annotated	Unannotated Phage
17114	BK058686.1	BK058686	TPA_asm: Bacteriophage sp. isolate ctwwC33, partial genome	NA	Bacteriophage sp.	38018	Not Characterized	NA	Not_annotated	Not_annotated	Not_annotated	Unannotated Phage
17115	BK039995.1	BK039995	TPA_asm: Bacteriophage sp. isolate ctwXE27, partial genome	NA	Bacteriophage sp.	38018	Not Characterized	NA	Not_annotated	Not_annotated	Not_annotated	Unannotated Phage
17116	BK018732.1	BK018732	TPA_asm: Bacteriophage sp. isolate ctwxG16, partial genome	NA	Bacteriophage sp.	38018	Not Characterized	NA	Not_annotated	Not_annotated	Not_annotated	Unannotated Phage
17117	BK058460.1	BK058460	TPA_asm: Bacteriophage sp. isolate ctWYm11, partial genome	NA	Bacteriophage sp.	38018	Not Characterized	NA	Not_annotated	Not_annotated	Not_annotated	Unannotated Phage
17118	BK026578.1	BK026578	TPA_asm: Bacteriophage sp. isolate ctWyn16, partial genome	NA	Bacteriophage sp.	38018	Not Characterized	NA	Not_annotated	Not_annotated	Not_annotated	Unannotated Phage
17119	BK024511.1	BK024511	TPA_asm: Bacteriophage sp. isolate ctwZ619, partial genome	NA	Bacteriophage sp.	38018	Not Characterized	NA	Not_annotated	Not_annotated	Not_annotated	Unannotated Phage
17120	BK036633.1	BK036633	TPA_asm: Bacteriophage sp. isolate ctwze1, partial genome	NA	Bacteriophage sp.	38018	Not Characterized	NA	Not_annotated	Not_annotated	Not_annotated	Unannotated Phage
17121	BK020676.1	BK020676	TPA_asm: Bacteriophage sp. isolate ctX2G2, partial genome	NA	Bacteriophage sp.	38018	Not Characterized	NA	Not_annotated	Not_annotated	Not_annotated	Unannotated Phage
17122	BK057913.1	BK057913	TPA_asm: Bacteriophage sp. isolate ctX2W8, partial genome	NA	Bacteriophage sp.	38018	Not Characterized	NA	Not_annotated	Not_annotated	Not_annotated	Unannotated Phage
17123	BK051065.1	BK051065	TPA_asm: Bacteriophage sp. isolate ctx423, partial genome	NA	Bacteriophage sp.	38018	Not Characterized	NA	Not_annotated	Not_annotated	Not_annotated	Unannotated Phage
17124	BK048570.1	BK048570	TPA_asm: Bacteriophage sp. isolate ctX4K8, partial genome	NA	Bacteriophage sp.	38018	Not Characterized	NA	Not_annotated	Not_annotated	Not_annotated	Unannotated Phage
17125	BK030878.1	BK030878	TPA_asm: Bacteriophage sp. isolate ctx5x10, partial genome	NA	Bacteriophage sp.	38018	Not Characterized	NA	Not_annotated	Not_annotated	Not_annotated	Unannotated Phage
17126	BK027313.1	BK027313	TPA_asm: Bacteriophage sp. isolate ctx5X16, partial genome	NA	Bacteriophage sp.	38018	Not Characterized	NA	Not_annotated	Not_annotated	Not_annotated	Unannotated Phage
17127	BK056814.1	BK056814	TPA_asm: Bacteriophage sp. isolate ctx6t39, partial genome	NA	Bacteriophage sp.	38018	Not Characterized	NA	Not_annotated	Not_annotated	Not_annotated	Unannotated Phage
17128	BK026003.1	BK026003	TPA_asm: Bacteriophage sp. isolate ctX704, partial genome	NA	Bacteriophage sp.	38018	Not Characterized	NA	Not_annotated	Not_annotated	Not_annotated	Unannotated Phage
17129	BK021156.1	BK021156	TPA_asm: Bacteriophage sp. isolate ctX7N3, partial genome	NA	Bacteriophage sp.	38018	Not Characterized	NA	Not_annotated	Not_annotated	Not_annotated	Unannotated Phage
17130	BK039250.1	BK039250	TPA_asm: Bacteriophage sp. isolate ctXBm1, partial genome	NA	Bacteriophage sp.	38018	Not Characterized	NA	Not_annotated	Not_annotated	Not_annotated	Unannotated Phage
17131	BK049372.1	BK049372	TPA_asm: Bacteriophage sp. isolate ctXbm7, partial genome	NA	Bacteriophage sp.	38018	Not Characterized	NA	Not_annotated	Not_annotated	Not_annotated	Unannotated Phage
17132	BK026917.1	BK026917	TPA_asm: Bacteriophage sp. isolate ctXc08, partial genome	NA	Bacteriophage sp.	38018	Not Characterized	NA	Not_annotated	Not_annotated	Not_annotated	Unannotated Phage
17133	BK031345.1	BK031345	TPA_asm: Bacteriophage sp. isolate ctxCF2, partial genome	NA	Bacteriophage sp.	38018	Not Characterized	NA	Not_annotated	Not_annotated	Not_annotated	Unannotated Phage
17134	BK017658.1	BK017658	TPA_asm: Bacteriophage sp. isolate ctXcL4, partial genome	NA	Bacteriophage sp.	38018	Not Characterized	NA	Not_annotated	Not_annotated	Not_annotated	Unannotated Phage
17135	BK028298.1	BK028298	TPA_asm: Bacteriophage sp. isolate ctxDI53, partial genome	NA	Bacteriophage sp.	38018	Not Characterized	NA	Not_annotated	Not_annotated	Not_annotated	Unannotated Phage
17136	BK023027.1	BK023027	TPA_asm: Bacteriophage sp. isolate ctxDJ12, partial genome	NA	Bacteriophage sp.	38018	Not Characterized	NA	Not_annotated	Not_annotated	Not_annotated	Unannotated Phage
17137	BK053470.1	BK053470	TPA_asm: Bacteriophage sp. isolate ctxdJ6, partial genome	NA	Bacteriophage sp.	38018	Not Characterized	NA	Not_annotated	Not_annotated	Not_annotated	Unannotated Phage
17138	BK017723.1	BK017723	TPA_asm: Bacteriophage sp. isolate ctxdz38, partial genome	NA	Bacteriophage sp.	38018	Not Characterized	NA	Not_annotated	Not_annotated	Not_annotated	Unannotated Phage
17139	BK041990.1	BK041990	TPA_asm: Bacteriophage sp. isolate ctxeq2, partial genome	NA	Bacteriophage sp.	38018	Not Characterized	NA	Not_annotated	Not_annotated	Not_annotated	Unannotated Phage
17140	BK028307.1	BK028307	TPA_asm: Bacteriophage sp. isolate ctxFO1, partial genome	NA	Bacteriophage sp.	38018	Not Characterized	NA	Not_annotated	Not_annotated	Not_annotated	Unannotated Phage
17141	BK054361.1	BK054361	TPA_asm: Bacteriophage sp. isolate ctxFv12, partial genome	NA	Bacteriophage sp.	38018	Not Characterized	NA	Not_annotated	Not_annotated	Not_annotated	Unannotated Phage
17142	BK049281.1	BK049281	TPA_asm: Bacteriophage sp. isolate ctxG120, partial genome	NA	Bacteriophage sp.	38018	Not Characterized	NA	Not_annotated	Not_annotated	Not_annotated	Unannotated Phage
17143	BK021979.1	BK021979	TPA_asm: Bacteriophage sp. isolate ctxGq15, partial genome	NA	Bacteriophage sp.	38018	Not Characterized	NA	Not_annotated	Not_annotated	Not_annotated	Unannotated Phage
17144	BK049178.1	BK049178	TPA_asm: Bacteriophage sp. isolate ctxH63, partial genome	NA	Bacteriophage sp.	38018	Not Characterized	NA	Not_annotated	Not_annotated	Not_annotated	Unannotated Phage
17145	BK050980.1	BK050980	TPA_asm: Bacteriophage sp. isolate ctXI314, partial genome	NA	Bacteriophage sp.	38018	Not Characterized	NA	Not_annotated	Not_annotated	Not_annotated	Unannotated Phage
17146	BK028866.1	BK028866	TPA_asm: Bacteriophage sp. isolate ctXiH3, partial genome	NA	Bacteriophage sp.	38018	Not Characterized	NA	Not_annotated	Not_annotated	Not_annotated	Unannotated Phage
17147	BK019680.1	BK019680	TPA_asm: Bacteriophage sp. isolate ctXIm7, partial genome	NA	Bacteriophage sp.	38018	Not Characterized	NA	Not_annotated	Not_annotated	Not_annotated	Unannotated Phage
17148	BK029843.1	BK029843	TPA_asm: Bacteriophage sp. isolate ctxIO1, partial genome	NA	Bacteriophage sp.	38018	Not Characterized	NA	Not_annotated	Not_annotated	Not_annotated	Unannotated Phage
17149	BK022340.1	BK022340	TPA_asm: Bacteriophage sp. isolate ctXIR3, partial genome	NA	Bacteriophage sp.	38018	Not Characterized	NA	Not_annotated	Not_annotated	Not_annotated	Unannotated Phage
17150	BK050042.1	BK050042	TPA_asm: Bacteriophage sp. isolate ctxiV11, partial genome	NA	Bacteriophage sp.	38018	Not Characterized	NA	Not_annotated	Not_annotated	Not_annotated	Unannotated Phage
17151	BK058713.1	BK058713	TPA_asm: Bacteriophage sp. isolate ctxJ33, partial genome	NA	Bacteriophage sp.	38018	Not Characterized	NA	Not_annotated	Not_annotated	Not_annotated	Unannotated Phage
17152	BK025269.1	BK025269	TPA_asm: Bacteriophage sp. isolate ctXkl1, partial genome	NA	Bacteriophage sp.	38018	Not Characterized	NA	Not_annotated	Not_annotated	Not_annotated	Unannotated Phage
17153	BK024107.1	BK024107	TPA_asm: Bacteriophage sp. isolate ctXKM18, partial genome	NA	Bacteriophage sp.	38018	Not Characterized	NA	Not_annotated	Not_annotated	Not_annotated	Unannotated Phage
17154	BK052182.1	BK052182	TPA_asm: Bacteriophage sp. isolate ctxkQ5, partial genome	NA	Bacteriophage sp.	38018	Not Characterized	NA	Not_annotated	Not_annotated	Not_annotated	Unannotated Phage
17155	BK017949.1	BK017949	TPA_asm: Bacteriophage sp. isolate ctXkQ5, partial genome	NA	Bacteriophage sp.	38018	Not Characterized	NA	Not_annotated	Not_annotated	Not_annotated	Unannotated Phage
17156	BK057175.1	BK057175	TPA_asm: Bacteriophage sp. isolate ctXKz3, partial genome	NA	Bacteriophage sp.	38018	Not Characterized	NA	Not_annotated	Not_annotated	Not_annotated	Unannotated Phage
17157	BK024793.1	BK024793	TPA_asm: Bacteriophage sp. isolate ctxLv2, partial genome	NA	Bacteriophage sp.	38018	Not Characterized	NA	Not_annotated	Not_annotated	Not_annotated	Unannotated Phage
17158	BK043444.1	BK043444	TPA_asm: Bacteriophage sp. isolate ctxm015, partial genome	NA	Bacteriophage sp.	38018	Not Characterized	NA	Not_annotated	Not_annotated	Not_annotated	Unannotated Phage
17159	BK057823.1	BK057823	TPA_asm: Bacteriophage sp. isolate ctxmN29, partial genome	NA	Bacteriophage sp.	38018	Not Characterized	NA	Not_annotated	Not_annotated	Not_annotated	Unannotated Phage
17160	BK048346.1	BK048346	TPA_asm: Bacteriophage sp. isolate ctxMT13, partial genome	NA	Bacteriophage sp.	38018	Not Characterized	NA	Not_annotated	Not_annotated	Not_annotated	Unannotated Phage
17161	BK028985.1	BK028985	TPA_asm: Bacteriophage sp. isolate ctxN72, partial genome	NA	Bacteriophage sp.	38018	Not Characterized	NA	Not_annotated	Not_annotated	Not_annotated	Unannotated Phage
17162	BK016860.1	BK016860	TPA_asm: Bacteriophage sp. isolate ctxnF13, partial genome	NA	Bacteriophage sp.	38018	Not Characterized	NA	Not_annotated	Not_annotated	Not_annotated	Unannotated Phage
17163	BK045856.1	BK045856	TPA_asm: Bacteriophage sp. isolate ctXOP3, partial genome	NA	Bacteriophage sp.	38018	Not Characterized	NA	Not_annotated	Not_annotated	Not_annotated	Unannotated Phage
17164	BK019006.1	BK019006	TPA_asm: Bacteriophage sp. isolate ctxP14, partial genome	NA	Bacteriophage sp.	38018	Not Characterized	NA	Not_annotated	Not_annotated	Not_annotated	Unannotated Phage
17165	BK016701.1	BK016701	TPA_asm: Bacteriophage sp. isolate ctxP428, partial genome	NA	Bacteriophage sp.	38018	Not Characterized	NA	Not_annotated	Not_annotated	Not_annotated	Unannotated Phage
17166	BK036570.1	BK036570	TPA_asm: Bacteriophage sp. isolate ctXpr10, partial genome	NA	Bacteriophage sp.	38018	Not Characterized	NA	Not_annotated	Not_annotated	Not_annotated	Unannotated Phage
17167	BK024082.1	BK024082	TPA_asm: Bacteriophage sp. isolate ctxpv24, partial genome	NA	Bacteriophage sp.	38018	Not Characterized	NA	Not_annotated	Not_annotated	Not_annotated	Unannotated Phage
17168	BK045969.1	BK045969	TPA_asm: Bacteriophage sp. isolate ctxqi17, partial genome	NA	Bacteriophage sp.	38018	Not Characterized	NA	Not_annotated	Not_annotated	Not_annotated	Unannotated Phage
17169	BK024922.1	BK024922	TPA_asm: Bacteriophage sp. isolate ctxqM11, partial genome	NA	Bacteriophage sp.	38018	Not Characterized	NA	Not_annotated	Not_annotated	Not_annotated	Unannotated Phage
17170	BK017672.1	BK017672	TPA_asm: Bacteriophage sp. isolate ctxqs25, partial genome	NA	Bacteriophage sp.	38018	Not Characterized	NA	Not_annotated	Not_annotated	Not_annotated	Unannotated Phage
17171	BK024666.1	BK024666	TPA_asm: Bacteriophage sp. isolate ctxr89, partial genome	NA	Bacteriophage sp.	38018	Not Characterized	NA	Not_annotated	Not_annotated	Not_annotated	Unannotated Phage
17172	BK057178.1	BK057178	TPA_asm: Bacteriophage sp. isolate ctXri10, partial genome	NA	Bacteriophage sp.	38018	Not Characterized	NA	Not_annotated	Not_annotated	Not_annotated	Unannotated Phage
17173	BK025841.1	BK025841	TPA_asm: Bacteriophage sp. isolate ctxrK3, partial genome	NA	Bacteriophage sp.	38018	Not Characterized	NA	Not_annotated	Not_annotated	Not_annotated	Unannotated Phage
17174	BK019438.1	BK019438	TPA_asm: Bacteriophage sp. isolate ctXrK5, partial genome	NA	Bacteriophage sp.	38018	Not Characterized	NA	Not_annotated	Not_annotated	Not_annotated	Unannotated Phage
17175	BK057532.1	BK057532	TPA_asm: Bacteriophage sp. isolate ctXRO2, partial genome	NA	Bacteriophage sp.	38018	Not Characterized	NA	Not_annotated	Not_annotated	Not_annotated	Unannotated Phage
17176	BK049217.1	BK049217	TPA_asm: Bacteriophage sp. isolate ctXRU3, partial genome	NA	Bacteriophage sp.	38018	Not Characterized	NA	Not_annotated	Not_annotated	Not_annotated	Unannotated Phage
17177	BK038264.1	BK038264	TPA_asm: Bacteriophage sp. isolate ctxRX50, partial genome	NA	Bacteriophage sp.	38018	Not Characterized	NA	Not_annotated	Not_annotated	Not_annotated	Unannotated Phage
17178	BK047748.1	BK047748	TPA_asm: Bacteriophage sp. isolate ctXSs12, partial genome	NA	Bacteriophage sp.	38018	Not Characterized	NA	Not_annotated	Not_annotated	Not_annotated	Unannotated Phage
17179	BK025212.1	BK025212	TPA_asm: Bacteriophage sp. isolate ctxtA4, partial genome	NA	Bacteriophage sp.	38018	Not Characterized	NA	Not_annotated	Not_annotated	Not_annotated	Unannotated Phage
17180	BK037786.1	BK037786	TPA_asm: Bacteriophage sp. isolate ctxtM4, partial genome	NA	Bacteriophage sp.	38018	Not Characterized	NA	Not_annotated	Not_annotated	Not_annotated	Unannotated Phage
17181	BK025182.1	BK025182	TPA_asm: Bacteriophage sp. isolate ctxtT15, partial genome	NA	Bacteriophage sp.	38018	Not Characterized	NA	Not_annotated	Not_annotated	Not_annotated	Unannotated Phage
17182	BK020193.1	BK020193	TPA_asm: Bacteriophage sp. isolate ctxtv6, partial genome	NA	Bacteriophage sp.	38018	Not Characterized	NA	Not_annotated	Not_annotated	Not_annotated	Unannotated Phage
17183	BK057105.1	BK057105	TPA_asm: Bacteriophage sp. isolate ctxUl55, partial genome	NA	Bacteriophage sp.	38018	Not Characterized	NA	Not_annotated	Not_annotated	Not_annotated	Unannotated Phage
17184	BK057247.1	BK057247	TPA_asm: Bacteriophage sp. isolate ctXuM5, partial genome	NA	Bacteriophage sp.	38018	Not Characterized	NA	Not_annotated	Not_annotated	Not_annotated	Unannotated Phage
17185	BK054456.1	BK054456	TPA_asm: Bacteriophage sp. isolate ctXuO9, partial genome	NA	Bacteriophage sp.	38018	Not Characterized	NA	Not_annotated	Not_annotated	Not_annotated	Unannotated Phage
17186	BK024219.1	BK024219	TPA_asm: Bacteriophage sp. isolate ctxVV3, partial genome	NA	Bacteriophage sp.	38018	Not Characterized	NA	Not_annotated	Not_annotated	Not_annotated	Unannotated Phage
17187	BK018501.1	BK018501	TPA_asm: Bacteriophage sp. isolate ctXW39, partial genome	NA	Bacteriophage sp.	38018	Not Characterized	NA	Not_annotated	Not_annotated	Not_annotated	Unannotated Phage
17188	BK046867.1	BK046867	TPA_asm: Bacteriophage sp. isolate ctXWa1, partial genome	NA	Bacteriophage sp.	38018	Not Characterized	NA	Not_annotated	Not_annotated	Not_annotated	Unannotated Phage
17189	BK023845.1	BK023845	TPA_asm: Bacteriophage sp. isolate ctxwc9, partial genome	NA	Bacteriophage sp.	38018	Not Characterized	NA	Not_annotated	Not_annotated	Not_annotated	Unannotated Phage
17190	BK053216.1	BK053216	TPA_asm: Bacteriophage sp. isolate ctXWg57, partial genome	NA	Bacteriophage sp.	38018	Not Characterized	NA	Not_annotated	Not_annotated	Not_annotated	Unannotated Phage
17191	BK018365.1	BK018365	TPA_asm: Bacteriophage sp. isolate ctxwK29, partial genome	NA	Bacteriophage sp.	38018	Not Characterized	NA	Not_annotated	Not_annotated	Not_annotated	Unannotated Phage
17192	BK030541.1	BK030541	TPA_asm: Bacteriophage sp. isolate ctxwS8, partial genome	NA	Bacteriophage sp.	38018	Not Characterized	NA	Not_annotated	Not_annotated	Not_annotated	Unannotated Phage
17193	BK030888.1	BK030888	TPA_asm: Bacteriophage sp. isolate ctxwu1, partial genome	NA	Bacteriophage sp.	38018	Not Characterized	NA	Not_annotated	Not_annotated	Not_annotated	Unannotated Phage
17194	BK017884.1	BK017884	TPA_asm: Bacteriophage sp. isolate ctXwu39, partial genome	NA	Bacteriophage sp.	38018	Not Characterized	NA	Not_annotated	Not_annotated	Not_annotated	Unannotated Phage
17195	BK037101.1	BK037101	TPA_asm: Bacteriophage sp. isolate ctXWW1, partial genome	NA	Bacteriophage sp.	38018	Not Characterized	NA	Not_annotated	Not_annotated	Not_annotated	Unannotated Phage
17196	BK035725.1	BK035725	TPA_asm: Bacteriophage sp. isolate ctXx97, partial genome	NA	Bacteriophage sp.	38018	Not Characterized	NA	Not_annotated	Not_annotated	Not_annotated	Unannotated Phage
17197	BK034516.1	BK034516	TPA_asm: Bacteriophage sp. isolate ctXXM8, partial genome	NA	Bacteriophage sp.	38018	Not Characterized	NA	Not_annotated	Not_annotated	Not_annotated	Unannotated Phage
17198	BK048775.1	BK048775	TPA_asm: Bacteriophage sp. isolate ctXXU12, partial genome	NA	Bacteriophage sp.	38018	Not Characterized	NA	Not_annotated	Not_annotated	Not_annotated	Unannotated Phage
17199	BK023879.1	BK023879	TPA_asm: Bacteriophage sp. isolate ctXXx2, partial genome	NA	Bacteriophage sp.	38018	Not Characterized	NA	Not_annotated	Not_annotated	Not_annotated	Unannotated Phage
17200	BK027725.1	BK027725	TPA_asm: Bacteriophage sp. isolate ctxyP7, partial genome	NA	Bacteriophage sp.	38018	Not Characterized	NA	Not_annotated	Not_annotated	Not_annotated	Unannotated Phage
17201	BK031545.1	BK031545	TPA_asm: Bacteriophage sp. isolate ctXyY3, partial genome	NA	Bacteriophage sp.	38018	Not Characterized	NA	Not_annotated	Not_annotated	Not_annotated	Unannotated Phage
17202	BK052827.1	BK052827	TPA_asm: Bacteriophage sp. isolate ctxZp7, partial genome	NA	Bacteriophage sp.	38018	Not Characterized	NA	Not_annotated	Not_annotated	Not_annotated	Unannotated Phage
17203	BK025113.1	BK025113	TPA_asm: Bacteriophage sp. isolate ctxzR3, partial genome	NA	Bacteriophage sp.	38018	Not Characterized	NA	Not_annotated	Not_annotated	Not_annotated	Unannotated Phage
17204	BK055595.1	BK055595	TPA_asm: Bacteriophage sp. isolate ctxzW3, partial genome	NA	Bacteriophage sp.	38018	Not Characterized	NA	Not_annotated	Not_annotated	Not_annotated	Unannotated Phage
17205	BK027825.1	BK027825	TPA_asm: Bacteriophage sp. isolate ctY0a2, partial genome	NA	Bacteriophage sp.	38018	Not Characterized	NA	Not_annotated	Not_annotated	Not_annotated	Unannotated Phage
17206	BK016472.1	BK016472	TPA_asm: Bacteriophage sp. isolate ctY0e17, partial genome	NA	Bacteriophage sp.	38018	Not Characterized	NA	Not_annotated	Not_annotated	Not_annotated	Unannotated Phage
17207	BK054028.1	BK054028	TPA_asm: Bacteriophage sp. isolate ctY0n1, partial genome	NA	Bacteriophage sp.	38018	Not Characterized	NA	Not_annotated	Not_annotated	Not_annotated	Unannotated Phage
17208	BK049000.1	BK049000	TPA_asm: Bacteriophage sp. isolate cty1138, partial genome	NA	Bacteriophage sp.	38018	Not Characterized	NA	Not_annotated	Not_annotated	Not_annotated	Unannotated Phage
17209	BK020870.1	BK020870	TPA_asm: Bacteriophage sp. isolate cty2z13, partial genome	NA	Bacteriophage sp.	38018	Not Characterized	NA	Not_annotated	Not_annotated	Not_annotated	Unannotated Phage
17210	BK041816.1	BK041816	TPA_asm: Bacteriophage sp. isolate ctY392, partial genome	NA	Bacteriophage sp.	38018	Not Characterized	NA	Not_annotated	Not_annotated	Not_annotated	Unannotated Phage
17211	BK025181.1	BK025181	TPA_asm: Bacteriophage sp. isolate cty394, partial genome	NA	Bacteriophage sp.	38018	Not Characterized	NA	Not_annotated	Not_annotated	Not_annotated	Unannotated Phage
17212	BK046561.1	BK046561	TPA_asm: Bacteriophage sp. isolate cty3A16, partial genome	NA	Bacteriophage sp.	38018	Not Characterized	NA	Not_annotated	Not_annotated	Not_annotated	Unannotated Phage
17213	BK054576.1	BK054576	TPA_asm: Bacteriophage sp. isolate ctY428, partial genome	NA	Bacteriophage sp.	38018	Not Characterized	NA	Not_annotated	Not_annotated	Not_annotated	Unannotated Phage
17214	BK054446.1	BK054446	TPA_asm: Bacteriophage sp. isolate cty5c3, partial genome	NA	Bacteriophage sp.	38018	Not Characterized	NA	Not_annotated	Not_annotated	Not_annotated	Unannotated Phage
17215	BK019841.1	BK019841	TPA_asm: Bacteriophage sp. isolate cty7C5, partial genome	NA	Bacteriophage sp.	38018	Not Characterized	NA	Not_annotated	Not_annotated	Not_annotated	Unannotated Phage
17216	BK054367.1	BK054367	TPA_asm: Bacteriophage sp. isolate ctY7E10, partial genome	NA	Bacteriophage sp.	38018	Not Characterized	NA	Not_annotated	Not_annotated	Not_annotated	Unannotated Phage
17217	BK053266.1	BK053266	TPA_asm: Bacteriophage sp. isolate cty8a3, partial genome	NA	Bacteriophage sp.	38018	Not Characterized	NA	Not_annotated	Not_annotated	Not_annotated	Unannotated Phage
17218	BK037254.1	BK037254	TPA_asm: Bacteriophage sp. isolate cty8D12, partial genome	NA	Bacteriophage sp.	38018	Not Characterized	NA	Not_annotated	Not_annotated	Not_annotated	Unannotated Phage
17219	BK027713.1	BK027713	TPA_asm: Bacteriophage sp. isolate cty8Y4, partial genome	NA	Bacteriophage sp.	38018	Not Characterized	NA	Not_annotated	Not_annotated	Not_annotated	Unannotated Phage
17220	BK018820.1	BK018820	TPA_asm: Bacteriophage sp. isolate cty8Z39, partial genome	NA	Bacteriophage sp.	38018	Not Characterized	NA	Not_annotated	Not_annotated	Not_annotated	Unannotated Phage
17221	BK039473.1	BK039473	TPA_asm: Bacteriophage sp. isolate ctY9B1, partial genome	NA	Bacteriophage sp.	38018	Not Characterized	NA	Not_annotated	Not_annotated	Not_annotated	Unannotated Phage
17222	BK029044.1	BK029044	TPA_asm: Bacteriophage sp. isolate cty9D22, partial genome	NA	Bacteriophage sp.	38018	Not Characterized	NA	Not_annotated	Not_annotated	Not_annotated	Unannotated Phage
17223	BK057523.1	BK057523	TPA_asm: Bacteriophage sp. isolate ctYaH2, partial genome	NA	Bacteriophage sp.	38018	Not Characterized	NA	Not_annotated	Not_annotated	Not_annotated	Unannotated Phage
17224	BK054019.1	BK054019	TPA_asm: Bacteriophage sp. isolate ctyAi3, partial genome	NA	Bacteriophage sp.	38018	Not Characterized	NA	Not_annotated	Not_annotated	Not_annotated	Unannotated Phage
17225	BK017907.1	BK017907	TPA_asm: Bacteriophage sp. isolate ctYB135, partial genome	NA	Bacteriophage sp.	38018	Not Characterized	NA	Not_annotated	Not_annotated	Not_annotated	Unannotated Phage
17226	BK029357.1	BK029357	TPA_asm: Bacteriophage sp. isolate ctYBc14, partial genome	NA	Bacteriophage sp.	38018	Not Characterized	NA	Not_annotated	Not_annotated	Not_annotated	Unannotated Phage
17227	BK049476.1	BK049476	TPA_asm: Bacteriophage sp. isolate ctYbV31, partial genome	NA	Bacteriophage sp.	38018	Not Characterized	NA	Not_annotated	Not_annotated	Not_annotated	Unannotated Phage
17228	BK030912.1	BK030912	TPA_asm: Bacteriophage sp. isolate ctYBz11, partial genome	NA	Bacteriophage sp.	38018	Not Characterized	NA	Not_annotated	Not_annotated	Not_annotated	Unannotated Phage
17229	BK031807.1	BK031807	TPA_asm: Bacteriophage sp. isolate ctyC55, partial genome	NA	Bacteriophage sp.	38018	Not Characterized	NA	Not_annotated	Not_annotated	Not_annotated	Unannotated Phage
17230	BK017885.1	BK017885	TPA_asm: Bacteriophage sp. isolate ctycH12, partial genome	NA	Bacteriophage sp.	38018	Not Characterized	NA	Not_annotated	Not_annotated	Not_annotated	Unannotated Phage
17231	BK041430.1	BK041430	TPA_asm: Bacteriophage sp. isolate ctyCr1, partial genome	NA	Bacteriophage sp.	38018	Not Characterized	NA	Not_annotated	Not_annotated	Not_annotated	Unannotated Phage
17232	BK026868.1	BK026868	TPA_asm: Bacteriophage sp. isolate ctyCU11, partial genome	NA	Bacteriophage sp.	38018	Not Characterized	NA	Not_annotated	Not_annotated	Not_annotated	Unannotated Phage
17233	BK053033.1	BK053033	TPA_asm: Bacteriophage sp. isolate ctycW3, partial genome	NA	Bacteriophage sp.	38018	Not Characterized	NA	Not_annotated	Not_annotated	Not_annotated	Unannotated Phage
17234	BK052454.1	BK052454	TPA_asm: Bacteriophage sp. isolate ctYdI3, partial genome	NA	Bacteriophage sp.	38018	Not Characterized	NA	Not_annotated	Not_annotated	Not_annotated	Unannotated Phage
17235	BK056372.1	BK056372	TPA_asm: Bacteriophage sp. isolate ctYEn24, partial genome	NA	Bacteriophage sp.	38018	Not Characterized	NA	Not_annotated	Not_annotated	Not_annotated	Unannotated Phage
17236	BK040193.1	BK040193	TPA_asm: Bacteriophage sp. isolate ctYFC7, partial genome	NA	Bacteriophage sp.	38018	Not Characterized	NA	Not_annotated	Not_annotated	Not_annotated	Unannotated Phage
17237	BK047820.1	BK047820	TPA_asm: Bacteriophage sp. isolate ctyGD3, partial genome	NA	Bacteriophage sp.	38018	Not Characterized	NA	Not_annotated	Not_annotated	Not_annotated	Unannotated Phage
17238	BK031881.1	BK031881	TPA_asm: Bacteriophage sp. isolate ctygG29, partial genome	NA	Bacteriophage sp.	38018	Not Characterized	NA	Not_annotated	Not_annotated	Not_annotated	Unannotated Phage
17239	BK049208.1	BK049208	TPA_asm: Bacteriophage sp. isolate ctygV7, partial genome	NA	Bacteriophage sp.	38018	Not Characterized	NA	Not_annotated	Not_annotated	Not_annotated	Unannotated Phage
17240	BK037255.1	BK037255	TPA_asm: Bacteriophage sp. isolate ctyh712, partial genome	NA	Bacteriophage sp.	38018	Not Characterized	NA	Not_annotated	Not_annotated	Not_annotated	Unannotated Phage
17241	BK044000.1	BK044000	TPA_asm: Bacteriophage sp. isolate ctyhC21, partial genome	NA	Bacteriophage sp.	38018	Not Characterized	NA	Not_annotated	Not_annotated	Not_annotated	Unannotated Phage
17242	BK023761.1	BK023761	TPA_asm: Bacteriophage sp. isolate ctYHk6, partial genome	NA	Bacteriophage sp.	38018	Not Characterized	NA	Not_annotated	Not_annotated	Not_annotated	Unannotated Phage
17243	BK026602.1	BK026602	TPA_asm: Bacteriophage sp. isolate ctyht1, partial genome	NA	Bacteriophage sp.	38018	Not Characterized	NA	Not_annotated	Not_annotated	Not_annotated	Unannotated Phage
17244	BK037834.1	BK037834	TPA_asm: Bacteriophage sp. isolate ctYIM3, partial genome	NA	Bacteriophage sp.	38018	Not Characterized	NA	Not_annotated	Not_annotated	Not_annotated	Unannotated Phage
17245	BK021521.1	BK021521	TPA_asm: Bacteriophage sp. isolate ctYjF6, partial genome	NA	Bacteriophage sp.	38018	Not Characterized	NA	Not_annotated	Not_annotated	Not_annotated	Unannotated Phage
17246	BK029995.1	BK029995	TPA_asm: Bacteriophage sp. isolate ctyJK17, partial genome	NA	Bacteriophage sp.	38018	Not Characterized	NA	Not_annotated	Not_annotated	Not_annotated	Unannotated Phage
17247	BK022913.1	BK022913	TPA_asm: Bacteriophage sp. isolate ctyjY2, partial genome	NA	Bacteriophage sp.	38018	Not Characterized	NA	Not_annotated	Not_annotated	Not_annotated	Unannotated Phage
17248	BK020714.1	BK020714	TPA_asm: Bacteriophage sp. isolate ctYKH5, partial genome	NA	Bacteriophage sp.	38018	Not Characterized	NA	Not_annotated	Not_annotated	Not_annotated	Unannotated Phage
17249	BK052958.1	BK052958	TPA_asm: Bacteriophage sp. isolate ctYkU23, partial genome	NA	Bacteriophage sp.	38018	Not Characterized	NA	Not_annotated	Not_annotated	Not_annotated	Unannotated Phage
17250	BK048047.1	BK048047	TPA_asm: Bacteriophage sp. isolate ctyLG4, partial genome	NA	Bacteriophage sp.	38018	Not Characterized	NA	Not_annotated	Not_annotated	Not_annotated	Unannotated Phage
17251	BK047506.1	BK047506	TPA_asm: Bacteriophage sp. isolate ctylk2, partial genome	NA	Bacteriophage sp.	38018	Not Characterized	NA	Not_annotated	Not_annotated	Not_annotated	Unannotated Phage
17252	BK028250.1	BK028250	TPA_asm: Bacteriophage sp. isolate ctYlR4, partial genome	NA	Bacteriophage sp.	38018	Not Characterized	NA	Not_annotated	Not_annotated	Not_annotated	Unannotated Phage
17253	BK058667.1	BK058667	TPA_asm: Bacteriophage sp. isolate ctyLs24, partial genome	NA	Bacteriophage sp.	38018	Not Characterized	NA	Not_annotated	Not_annotated	Not_annotated	Unannotated Phage
17254	BK017669.1	BK017669	TPA_asm: Bacteriophage sp. isolate ctYmr3, partial genome	NA	Bacteriophage sp.	38018	Not Characterized	NA	Not_annotated	Not_annotated	Not_annotated	Unannotated Phage
17255	BK027076.1	BK027076	TPA_asm: Bacteriophage sp. isolate ctyMS14, partial genome	NA	Bacteriophage sp.	38018	Not Characterized	NA	Not_annotated	Not_annotated	Not_annotated	Unannotated Phage
17256	BK040225.1	BK040225	TPA_asm: Bacteriophage sp. isolate ctymw4, partial genome	NA	Bacteriophage sp.	38018	Not Characterized	NA	Not_annotated	Not_annotated	Not_annotated	Unannotated Phage
17257	BK034234.1	BK034234	TPA_asm: Bacteriophage sp. isolate ctYn020, partial genome	NA	Bacteriophage sp.	38018	Not Characterized	NA	Not_annotated	Not_annotated	Not_annotated	Unannotated Phage
17258	BK049470.1	BK049470	TPA_asm: Bacteriophage sp. isolate ctyN64, partial genome	NA	Bacteriophage sp.	38018	Not Characterized	NA	Not_annotated	Not_annotated	Not_annotated	Unannotated Phage
17259	BK019112.1	BK019112	TPA_asm: Bacteriophage sp. isolate ctYn712, partial genome	NA	Bacteriophage sp.	38018	Not Characterized	NA	Not_annotated	Not_annotated	Not_annotated	Unannotated Phage
17260	BK027640.1	BK027640	TPA_asm: Bacteriophage sp. isolate ctYN72, partial genome	NA	Bacteriophage sp.	38018	Not Characterized	NA	Not_annotated	Not_annotated	Not_annotated	Unannotated Phage
17261	BK053330.1	BK053330	TPA_asm: Bacteriophage sp. isolate ctyNK5, partial genome	NA	Bacteriophage sp.	38018	Not Characterized	NA	Not_annotated	Not_annotated	Not_annotated	Unannotated Phage
17262	BK056453.1	BK056453	TPA_asm: Bacteriophage sp. isolate ctyNX2, partial genome	NA	Bacteriophage sp.	38018	Not Characterized	NA	Not_annotated	Not_annotated	Not_annotated	Unannotated Phage
17263	BK044223.1	BK044223	TPA_asm: Bacteriophage sp. isolate ctyNy18, partial genome	NA	Bacteriophage sp.	38018	Not Characterized	NA	Not_annotated	Not_annotated	Not_annotated	Unannotated Phage
17264	BK024759.1	BK024759	TPA_asm: Bacteriophage sp. isolate ctYof23, partial genome	NA	Bacteriophage sp.	38018	Not Characterized	NA	Not_annotated	Not_annotated	Not_annotated	Unannotated Phage
17265	BK056653.1	BK056653	TPA_asm: Bacteriophage sp. isolate ctyoM9, partial genome	NA	Bacteriophage sp.	38018	Not Characterized	NA	Not_annotated	Not_annotated	Not_annotated	Unannotated Phage
17266	BK041803.1	BK041803	TPA_asm: Bacteriophage sp. isolate ctyOX2, partial genome	NA	Bacteriophage sp.	38018	Not Characterized	NA	Not_annotated	Not_annotated	Not_annotated	Unannotated Phage
17267	BK040167.1	BK040167	TPA_asm: Bacteriophage sp. isolate ctYp126, partial genome	NA	Bacteriophage sp.	38018	Not Characterized	NA	Not_annotated	Not_annotated	Not_annotated	Unannotated Phage
17268	BK030916.1	BK030916	TPA_asm: Bacteriophage sp. isolate ctYPI3, partial genome	NA	Bacteriophage sp.	38018	Not Characterized	NA	Not_annotated	Not_annotated	Not_annotated	Unannotated Phage
17269	BK053338.1	BK053338	TPA_asm: Bacteriophage sp. isolate ctYqm35, partial genome	NA	Bacteriophage sp.	38018	Not Characterized	NA	Not_annotated	Not_annotated	Not_annotated	Unannotated Phage
17270	BK028446.1	BK028446	TPA_asm: Bacteriophage sp. isolate ctYqW1, partial genome	NA	Bacteriophage sp.	38018	Not Characterized	NA	Not_annotated	Not_annotated	Not_annotated	Unannotated Phage
17271	BK058237.1	BK058237	TPA_asm: Bacteriophage sp. isolate ctyRr1, partial genome	NA	Bacteriophage sp.	38018	Not Characterized	NA	Not_annotated	Not_annotated	Not_annotated	Unannotated Phage
17272	BK025801.1	BK025801	TPA_asm: Bacteriophage sp. isolate ctYRW2, partial genome	NA	Bacteriophage sp.	38018	Not Characterized	NA	Not_annotated	Not_annotated	Not_annotated	Unannotated Phage
17273	BK017889.1	BK017889	TPA_asm: Bacteriophage sp. isolate ctySn69, partial genome	NA	Bacteriophage sp.	38018	Not Characterized	NA	Not_annotated	Not_annotated	Not_annotated	Unannotated Phage
17274	BK054993.1	BK054993	TPA_asm: Bacteriophage sp. isolate ctYsP13, partial genome	NA	Bacteriophage sp.	38018	Not Characterized	NA	Not_annotated	Not_annotated	Not_annotated	Unannotated Phage
17275	BK049832.1	BK049832	TPA_asm: Bacteriophage sp. isolate ctYt020, partial genome	NA	Bacteriophage sp.	38018	Not Characterized	NA	Not_annotated	Not_annotated	Not_annotated	Unannotated Phage
17276	BK051683.1	BK051683	TPA_asm: Bacteriophage sp. isolate ctYU434, partial genome	NA	Bacteriophage sp.	38018	Not Characterized	NA	Not_annotated	Not_annotated	Not_annotated	Unannotated Phage
17277	BK055224.1	BK055224	TPA_asm: Bacteriophage sp. isolate ctyUn13, partial genome	NA	Bacteriophage sp.	38018	Not Characterized	NA	Not_annotated	Not_annotated	Not_annotated	Unannotated Phage
17278	BK030834.1	BK030834	TPA_asm: Bacteriophage sp. isolate ctYuP33, partial genome	NA	Bacteriophage sp.	38018	Not Characterized	NA	Not_annotated	Not_annotated	Not_annotated	Unannotated Phage
17279	BK018079.1	BK018079	TPA_asm: Bacteriophage sp. isolate ctyUt14, partial genome	NA	Bacteriophage sp.	38018	Not Characterized	NA	Not_annotated	Not_annotated	Not_annotated	Unannotated Phage
17280	BK039743.1	BK039743	TPA_asm: Bacteriophage sp. isolate ctyvh7, partial genome	NA	Bacteriophage sp.	38018	Not Characterized	NA	Not_annotated	Not_annotated	Not_annotated	Unannotated Phage
17281	BK037508.1	BK037508	TPA_asm: Bacteriophage sp. isolate ctYVq5, partial genome	NA	Bacteriophage sp.	38018	Not Characterized	NA	Not_annotated	Not_annotated	Not_annotated	Unannotated Phage
17282	BK021924.1	BK021924	TPA_asm: Bacteriophage sp. isolate ctYVx2, partial genome	NA	Bacteriophage sp.	38018	Not Characterized	NA	Not_annotated	Not_annotated	Not_annotated	Unannotated Phage
17283	BK025271.1	BK025271	TPA_asm: Bacteriophage sp. isolate ctYW68, partial genome	NA	Bacteriophage sp.	38018	Not Characterized	NA	Not_annotated	Not_annotated	Not_annotated	Unannotated Phage
17284	BK027911.1	BK027911	TPA_asm: Bacteriophage sp. isolate ctYWd8, partial genome	NA	Bacteriophage sp.	38018	Not Characterized	NA	Not_annotated	Not_annotated	Not_annotated	Unannotated Phage
17285	BK054791.1	BK054791	TPA_asm: Bacteriophage sp. isolate ctYwg55, partial genome	NA	Bacteriophage sp.	38018	Not Characterized	NA	Not_annotated	Not_annotated	Not_annotated	Unannotated Phage
17286	BK030031.1	BK030031	TPA_asm: Bacteriophage sp. isolate ctYwv19, partial genome	NA	Bacteriophage sp.	38018	Not Characterized	NA	Not_annotated	Not_annotated	Not_annotated	Unannotated Phage
17287	BK037150.1	BK037150	TPA_asm: Bacteriophage sp. isolate ctYX02, partial genome	NA	Bacteriophage sp.	38018	Not Characterized	NA	Not_annotated	Not_annotated	Not_annotated	Unannotated Phage
17288	BK020368.1	BK020368	TPA_asm: Bacteriophage sp. isolate ctyx35, partial genome	NA	Bacteriophage sp.	38018	Not Characterized	NA	Not_annotated	Not_annotated	Not_annotated	Unannotated Phage
17289	BK017738.1	BK017738	TPA_asm: Bacteriophage sp. isolate ctyX83, partial genome	NA	Bacteriophage sp.	38018	Not Characterized	NA	Not_annotated	Not_annotated	Not_annotated	Unannotated Phage
17290	BK027143.1	BK027143	TPA_asm: Bacteriophage sp. isolate ctyXn3, partial genome	NA	Bacteriophage sp.	38018	Not Characterized	NA	Not_annotated	Not_annotated	Not_annotated	Unannotated Phage
17291	BK048518.1	BK048518	TPA_asm: Bacteriophage sp. isolate ctYxq16, partial genome	NA	Bacteriophage sp.	38018	Not Characterized	NA	Not_annotated	Not_annotated	Not_annotated	Unannotated Phage
17292	BK038725.1	BK038725	TPA_asm: Bacteriophage sp. isolate ctYxt8, partial genome	NA	Bacteriophage sp.	38018	Not Characterized	NA	Not_annotated	Not_annotated	Not_annotated	Unannotated Phage
17293	BK040479.1	BK040479	TPA_asm: Bacteriophage sp. isolate ctYYl14, partial genome	NA	Bacteriophage sp.	38018	Not Characterized	NA	Not_annotated	Not_annotated	Not_annotated	Unannotated Phage
17294	BK026824.1	BK026824	TPA_asm: Bacteriophage sp. isolate ctyYs7, partial genome	NA	Bacteriophage sp.	38018	Not Characterized	NA	Not_annotated	Not_annotated	Not_annotated	Unannotated Phage
17295	BK025939.1	BK025939	TPA_asm: Bacteriophage sp. isolate ctYz01, partial genome	NA	Bacteriophage sp.	38018	Not Characterized	NA	Not_annotated	Not_annotated	Not_annotated	Unannotated Phage
17296	BK055155.1	BK055155	TPA_asm: Bacteriophage sp. isolate ctZ1X1, partial genome	NA	Bacteriophage sp.	38018	Not Characterized	NA	Not_annotated	Not_annotated	Not_annotated	Unannotated Phage
17297	BK023340.1	BK023340	TPA_asm: Bacteriophage sp. isolate ctz1Y27, partial genome	NA	Bacteriophage sp.	38018	Not Characterized	NA	Not_annotated	Not_annotated	Not_annotated	Unannotated Phage
17298	BK043551.1	BK043551	TPA_asm: Bacteriophage sp. isolate ctZ3q3, partial genome	NA	Bacteriophage sp.	38018	Not Characterized	NA	Not_annotated	Not_annotated	Not_annotated	Unannotated Phage
17299	BK055034.1	BK055034	TPA_asm: Bacteriophage sp. isolate ctz4k35, partial genome	NA	Bacteriophage sp.	38018	Not Characterized	NA	Not_annotated	Not_annotated	Not_annotated	Unannotated Phage
17300	BK037491.1	BK037491	TPA_asm: Bacteriophage sp. isolate ctz4U8, partial genome	NA	Bacteriophage sp.	38018	Not Characterized	NA	Not_annotated	Not_annotated	Not_annotated	Unannotated Phage
17301	BK051725.1	BK051725	TPA_asm: Bacteriophage sp. isolate ctZ5k11, partial genome	NA	Bacteriophage sp.	38018	Not Characterized	NA	Not_annotated	Not_annotated	Not_annotated	Unannotated Phage
17302	BK038764.1	BK038764	TPA_asm: Bacteriophage sp. isolate ctZ7V5, partial genome	NA	Bacteriophage sp.	38018	Not Characterized	NA	Not_annotated	Not_annotated	Not_annotated	Unannotated Phage
17303	BK055900.1	BK055900	TPA_asm: Bacteriophage sp. isolate ctZ955, partial genome	NA	Bacteriophage sp.	38018	Not Characterized	NA	Not_annotated	Not_annotated	Not_annotated	Unannotated Phage
17304	BK051193.1	BK051193	TPA_asm: Bacteriophage sp. isolate ctZ9919, partial genome	NA	Bacteriophage sp.	38018	Not Characterized	NA	Not_annotated	Not_annotated	Not_annotated	Unannotated Phage
17305	BK044234.1	BK044234	TPA_asm: Bacteriophage sp. isolate ctz9O2, partial genome	NA	Bacteriophage sp.	38018	Not Characterized	NA	Not_annotated	Not_annotated	Not_annotated	Unannotated Phage
17306	BK038203.1	BK038203	TPA_asm: Bacteriophage sp. isolate ctz9y1, partial genome	NA	Bacteriophage sp.	38018	Not Characterized	NA	Not_annotated	Not_annotated	Not_annotated	Unannotated Phage
17307	BK030630.1	BK030630	TPA_asm: Bacteriophage sp. isolate ctZaL6, partial genome	NA	Bacteriophage sp.	38018	Not Characterized	NA	Not_annotated	Not_annotated	Not_annotated	Unannotated Phage
17308	BK048274.1	BK048274	TPA_asm: Bacteriophage sp. isolate ctZAo1, partial genome	NA	Bacteriophage sp.	38018	Not Characterized	NA	Not_annotated	Not_annotated	Not_annotated	Unannotated Phage
17309	BK037699.1	BK037699	TPA_asm: Bacteriophage sp. isolate ctZAW2, partial genome	NA	Bacteriophage sp.	38018	Not Characterized	NA	Not_annotated	Not_annotated	Not_annotated	Unannotated Phage
17310	BK048500.1	BK048500	TPA_asm: Bacteriophage sp. isolate ctZb41, partial genome	NA	Bacteriophage sp.	38018	Not Characterized	NA	Not_annotated	Not_annotated	Not_annotated	Unannotated Phage
17311	BK029635.1	BK029635	TPA_asm: Bacteriophage sp. isolate ctZb82, partial genome	NA	Bacteriophage sp.	38018	Not Characterized	NA	Not_annotated	Not_annotated	Not_annotated	Unannotated Phage
17312	BK047790.1	BK047790	TPA_asm: Bacteriophage sp. isolate ctZBd3, partial genome	NA	Bacteriophage sp.	38018	Not Characterized	NA	Not_annotated	Not_annotated	Not_annotated	Unannotated Phage
17313	BK019528.1	BK019528	TPA_asm: Bacteriophage sp. isolate ctZD27, partial genome	NA	Bacteriophage sp.	38018	Not Characterized	NA	Not_annotated	Not_annotated	Not_annotated	Unannotated Phage
17314	BK052794.1	BK052794	TPA_asm: Bacteriophage sp. isolate ctzDh2, partial genome	NA	Bacteriophage sp.	38018	Not Characterized	NA	Not_annotated	Not_annotated	Not_annotated	Unannotated Phage
17315	BK044555.1	BK044555	TPA_asm: Bacteriophage sp. isolate ctZDw33, partial genome	NA	Bacteriophage sp.	38018	Not Characterized	NA	Not_annotated	Not_annotated	Not_annotated	Unannotated Phage
17316	BK050630.1	BK050630	TPA_asm: Bacteriophage sp. isolate ctzeA4, partial genome	NA	Bacteriophage sp.	38018	Not Characterized	NA	Not_annotated	Not_annotated	Not_annotated	Unannotated Phage
17317	BK018213.1	BK018213	TPA_asm: Bacteriophage sp. isolate ctZFg14, partial genome	NA	Bacteriophage sp.	38018	Not Characterized	NA	Not_annotated	Not_annotated	Not_annotated	Unannotated Phage
17318	BK057380.1	BK057380	TPA_asm: Bacteriophage sp. isolate ctzfH10, partial genome	NA	Bacteriophage sp.	38018	Not Characterized	NA	Not_annotated	Not_annotated	Not_annotated	Unannotated Phage
17319	BK051144.1	BK051144	TPA_asm: Bacteriophage sp. isolate ctzFi1, partial genome	NA	Bacteriophage sp.	38018	Not Characterized	NA	Not_annotated	Not_annotated	Not_annotated	Unannotated Phage
17320	BK037306.1	BK037306	TPA_asm: Bacteriophage sp. isolate ctzfU6, partial genome	NA	Bacteriophage sp.	38018	Not Characterized	NA	Not_annotated	Not_annotated	Not_annotated	Unannotated Phage
17321	BK043447.1	BK043447	TPA_asm: Bacteriophage sp. isolate ctZGu4, partial genome	NA	Bacteriophage sp.	38018	Not Characterized	NA	Not_annotated	Not_annotated	Not_annotated	Unannotated Phage
17322	BK021833.1	BK021833	TPA_asm: Bacteriophage sp. isolate ctZgZ8, partial genome	NA	Bacteriophage sp.	38018	Not Characterized	NA	Not_annotated	Not_annotated	Not_annotated	Unannotated Phage
17323	BK054051.1	BK054051	TPA_asm: Bacteriophage sp. isolate ctZHf37, partial genome	NA	Bacteriophage sp.	38018	Not Characterized	NA	Not_annotated	Not_annotated	Not_annotated	Unannotated Phage
17324	BK019692.1	BK019692	TPA_asm: Bacteriophage sp. isolate ctzHg1, partial genome	NA	Bacteriophage sp.	38018	Not Characterized	NA	Not_annotated	Not_annotated	Not_annotated	Unannotated Phage
17325	BK057771.1	BK057771	TPA_asm: Bacteriophage sp. isolate ctZHi19, partial genome	NA	Bacteriophage sp.	38018	Not Characterized	NA	Not_annotated	Not_annotated	Not_annotated	Unannotated Phage
17326	BK055036.1	BK055036	TPA_asm: Bacteriophage sp. isolate ctZIy3, partial genome	NA	Bacteriophage sp.	38018	Not Characterized	NA	Not_annotated	Not_annotated	Not_annotated	Unannotated Phage
17327	BK034789.1	BK034789	TPA_asm: Bacteriophage sp. isolate ctZIY9, partial genome	NA	Bacteriophage sp.	38018	Not Characterized	NA	Not_annotated	Not_annotated	Not_annotated	Unannotated Phage
17328	BK030124.1	BK030124	TPA_asm: Bacteriophage sp. isolate ctzJP4, partial genome	NA	Bacteriophage sp.	38018	Not Characterized	NA	Not_annotated	Not_annotated	Not_annotated	Unannotated Phage
17329	BK022868.1	BK022868	TPA_asm: Bacteriophage sp. isolate ctzkb5, partial genome	NA	Bacteriophage sp.	38018	Not Characterized	NA	Not_annotated	Not_annotated	Not_annotated	Unannotated Phage
17330	BK022969.1	BK022969	TPA_asm: Bacteriophage sp. isolate ctzla2, partial genome	NA	Bacteriophage sp.	38018	Not Characterized	NA	Not_annotated	Not_annotated	Not_annotated	Unannotated Phage
17331	BK048885.1	BK048885	TPA_asm: Bacteriophage sp. isolate ctzle70, partial genome	NA	Bacteriophage sp.	38018	Not Characterized	NA	Not_annotated	Not_annotated	Not_annotated	Unannotated Phage
17332	BK049234.1	BK049234	TPA_asm: Bacteriophage sp. isolate ctZLi1, partial genome	NA	Bacteriophage sp.	38018	Not Characterized	NA	Not_annotated	Not_annotated	Not_annotated	Unannotated Phage
17333	BK029405.1	BK029405	TPA_asm: Bacteriophage sp. isolate ctzlr1, partial genome	NA	Bacteriophage sp.	38018	Not Characterized	NA	Not_annotated	Not_annotated	Not_annotated	Unannotated Phage
17334	BK051331.1	BK051331	TPA_asm: Bacteriophage sp. isolate ctznb2, partial genome	NA	Bacteriophage sp.	38018	Not Characterized	NA	Not_annotated	Not_annotated	Not_annotated	Unannotated Phage
17335	BK018785.1	BK018785	TPA_asm: Bacteriophage sp. isolate ctzNP21, partial genome	NA	Bacteriophage sp.	38018	Not Characterized	NA	Not_annotated	Not_annotated	Not_annotated	Unannotated Phage
17336	BK056949.1	BK056949	TPA_asm: Bacteriophage sp. isolate ctzNp47, partial genome	NA	Bacteriophage sp.	38018	Not Characterized	NA	Not_annotated	Not_annotated	Not_annotated	Unannotated Phage
17337	BK048594.1	BK048594	TPA_asm: Bacteriophage sp. isolate ctZNS20, partial genome	NA	Bacteriophage sp.	38018	Not Characterized	NA	Not_annotated	Not_annotated	Not_annotated	Unannotated Phage
17338	BK040520.1	BK040520	TPA_asm: Bacteriophage sp. isolate ctZoI5, partial genome	NA	Bacteriophage sp.	38018	Not Characterized	NA	Not_annotated	Not_annotated	Not_annotated	Unannotated Phage
17339	BK034641.1	BK034641	TPA_asm: Bacteriophage sp. isolate ctZoo7, partial genome	NA	Bacteriophage sp.	38018	Not Characterized	NA	Not_annotated	Not_annotated	Not_annotated	Unannotated Phage
17340	BK058572.1	BK058572	TPA_asm: Bacteriophage sp. isolate ctZoq6, partial genome	NA	Bacteriophage sp.	38018	Not Characterized	NA	Not_annotated	Not_annotated	Not_annotated	Unannotated Phage
17341	BK017876.1	BK017876	TPA_asm: Bacteriophage sp. isolate ctzp718, partial genome	NA	Bacteriophage sp.	38018	Not Characterized	NA	Not_annotated	Not_annotated	Not_annotated	Unannotated Phage
17342	BK057835.1	BK057835	TPA_asm: Bacteriophage sp. isolate ctZpJ5, partial genome	NA	Bacteriophage sp.	38018	Not Characterized	NA	Not_annotated	Not_annotated	Not_annotated	Unannotated Phage
17343	BK057879.1	BK057879	TPA_asm: Bacteriophage sp. isolate ctZpN9, partial genome	NA	Bacteriophage sp.	38018	Not Characterized	NA	Not_annotated	Not_annotated	Not_annotated	Unannotated Phage
17344	BK028462.1	BK028462	TPA_asm: Bacteriophage sp. isolate ctZpP6, partial genome	NA	Bacteriophage sp.	38018	Not Characterized	NA	Not_annotated	Not_annotated	Not_annotated	Unannotated Phage
17345	BK024416.1	BK024416	TPA_asm: Bacteriophage sp. isolate ctZqb14, partial genome	NA	Bacteriophage sp.	38018	Not Characterized	NA	Not_annotated	Not_annotated	Not_annotated	Unannotated Phage
17346	BK055192.1	BK055192	TPA_asm: Bacteriophage sp. isolate ctzqj37, partial genome	NA	Bacteriophage sp.	38018	Not Characterized	NA	Not_annotated	Not_annotated	Not_annotated	Unannotated Phage
17347	BK048755.1	BK048755	TPA_asm: Bacteriophage sp. isolate ctZQK2, partial genome	NA	Bacteriophage sp.	38018	Not Characterized	NA	Not_annotated	Not_annotated	Not_annotated	Unannotated Phage
17348	BK057762.1	BK057762	TPA_asm: Bacteriophage sp. isolate ctzqM1, partial genome	NA	Bacteriophage sp.	38018	Not Characterized	NA	Not_annotated	Not_annotated	Not_annotated	Unannotated Phage
17349	BK030007.1	BK030007	TPA_asm: Bacteriophage sp. isolate ctZRH4, partial genome	NA	Bacteriophage sp.	38018	Not Characterized	NA	Not_annotated	Not_annotated	Not_annotated	Unannotated Phage
17350	BK031816.1	BK031816	TPA_asm: Bacteriophage sp. isolate ctzrI6, partial genome	NA	Bacteriophage sp.	38018	Not Characterized	NA	Not_annotated	Not_annotated	Not_annotated	Unannotated Phage
17351	BK042342.1	BK042342	TPA_asm: Bacteriophage sp. isolate ctzRm3, partial genome	NA	Bacteriophage sp.	38018	Not Characterized	NA	Not_annotated	Not_annotated	Not_annotated	Unannotated Phage
17352	BK041337.1	BK041337	TPA_asm: Bacteriophage sp. isolate ctZRu3, partial genome	NA	Bacteriophage sp.	38018	Not Characterized	NA	Not_annotated	Not_annotated	Not_annotated	Unannotated Phage
17353	BK020214.1	BK020214	TPA_asm: Bacteriophage sp. isolate ctzRy2, partial genome	NA	Bacteriophage sp.	38018	Not Characterized	NA	Not_annotated	Not_annotated	Not_annotated	Unannotated Phage
17354	BK016664.1	BK016664	TPA_asm: Bacteriophage sp. isolate ctZsh2, partial genome	NA	Bacteriophage sp.	38018	Not Characterized	NA	Not_annotated	Not_annotated	Not_annotated	Unannotated Phage
17355	BK019140.1	BK019140	TPA_asm: Bacteriophage sp. isolate ctzSs3, partial genome	NA	Bacteriophage sp.	38018	Not Characterized	NA	Not_annotated	Not_annotated	Not_annotated	Unannotated Phage
17356	BK040943.1	BK040943	TPA_asm: Bacteriophage sp. isolate ctzt72, partial genome	NA	Bacteriophage sp.	38018	Not Characterized	NA	Not_annotated	Not_annotated	Not_annotated	Unannotated Phage
17357	BK048164.1	BK048164	TPA_asm: Bacteriophage sp. isolate ctzTE2, partial genome	NA	Bacteriophage sp.	38018	Not Characterized	NA	Not_annotated	Not_annotated	Not_annotated	Unannotated Phage
17358	BK039274.1	BK039274	TPA_asm: Bacteriophage sp. isolate ctZTg12, partial genome	NA	Bacteriophage sp.	38018	Not Characterized	NA	Not_annotated	Not_annotated	Not_annotated	Unannotated Phage
17359	BK057462.1	BK057462	TPA_asm: Bacteriophage sp. isolate ctzTk11, partial genome	NA	Bacteriophage sp.	38018	Not Characterized	NA	Not_annotated	Not_annotated	Not_annotated	Unannotated Phage
17360	BK027179.1	BK027179	TPA_asm: Bacteriophage sp. isolate ctZTk3, partial genome	NA	Bacteriophage sp.	38018	Not Characterized	NA	Not_annotated	Not_annotated	Not_annotated	Unannotated Phage
17361	BK027625.1	BK027625	TPA_asm: Bacteriophage sp. isolate ctzTN18, partial genome	NA	Bacteriophage sp.	38018	Not Characterized	NA	Not_annotated	Not_annotated	Not_annotated	Unannotated Phage
17362	BK056652.1	BK056652	TPA_asm: Bacteriophage sp. isolate ctZU851, partial genome	NA	Bacteriophage sp.	38018	Not Characterized	NA	Not_annotated	Not_annotated	Not_annotated	Unannotated Phage
17363	BK051885.1	BK051885	TPA_asm: Bacteriophage sp. isolate ctzUH1, partial genome	NA	Bacteriophage sp.	38018	Not Characterized	NA	Not_annotated	Not_annotated	Not_annotated	Unannotated Phage
17364	BK046259.1	BK046259	TPA_asm: Bacteriophage sp. isolate ctZVB6, partial genome	NA	Bacteriophage sp.	38018	Not Characterized	NA	Not_annotated	Not_annotated	Not_annotated	Unannotated Phage
17365	BK022507.1	BK022507	TPA_asm: Bacteriophage sp. isolate ctzVQ9, partial genome	NA	Bacteriophage sp.	38018	Not Characterized	NA	Not_annotated	Not_annotated	Not_annotated	Unannotated Phage
17366	BK018452.1	BK018452	TPA_asm: Bacteriophage sp. isolate ctZVU45, partial genome	NA	Bacteriophage sp.	38018	Not Characterized	NA	Not_annotated	Not_annotated	Not_annotated	Unannotated Phage
17367	BK037817.1	BK037817	TPA_asm: Bacteriophage sp. isolate ctzW68, partial genome	NA	Bacteriophage sp.	38018	Not Characterized	NA	Not_annotated	Not_annotated	Not_annotated	Unannotated Phage
17368	BK028327.1	BK028327	TPA_asm: Bacteriophage sp. isolate ctzwg1, partial genome	NA	Bacteriophage sp.	38018	Not Characterized	NA	Not_annotated	Not_annotated	Not_annotated	Unannotated Phage
17369	BK027152.1	BK027152	TPA_asm: Bacteriophage sp. isolate ctZwN1, partial genome	NA	Bacteriophage sp.	38018	Not Characterized	NA	Not_annotated	Not_annotated	Not_annotated	Unannotated Phage
17370	BK026707.1	BK026707	TPA_asm: Bacteriophage sp. isolate ctzWT5, partial genome	NA	Bacteriophage sp.	38018	Not Characterized	NA	Not_annotated	Not_annotated	Not_annotated	Unannotated Phage
17371	BK034411.1	BK034411	TPA_asm: Bacteriophage sp. isolate ctzX722, partial genome	NA	Bacteriophage sp.	38018	Not Characterized	NA	Not_annotated	Not_annotated	Not_annotated	Unannotated Phage
17372	BK048911.1	BK048911	TPA_asm: Bacteriophage sp. isolate ctzXD8, partial genome	NA	Bacteriophage sp.	38018	Not Characterized	NA	Not_annotated	Not_annotated	Not_annotated	Unannotated Phage
17373	BK024353.1	BK024353	TPA_asm: Bacteriophage sp. isolate ctZxg18, partial genome	NA	Bacteriophage sp.	38018	Not Characterized	NA	Not_annotated	Not_annotated	Not_annotated	Unannotated Phage
17374	BK018807.1	BK018807	TPA_asm: Bacteriophage sp. isolate ctZxi8, partial genome	NA	Bacteriophage sp.	38018	Not Characterized	NA	Not_annotated	Not_annotated	Not_annotated	Unannotated Phage
17375	BK057828.1	BK057828	TPA_asm: Bacteriophage sp. isolate ctzXu20, partial genome	NA	Bacteriophage sp.	38018	Not Characterized	NA	Not_annotated	Not_annotated	Not_annotated	Unannotated Phage
17376	BK017641.1	BK017641	TPA_asm: Bacteriophage sp. isolate ctzYO1, partial genome	NA	Bacteriophage sp.	38018	Not Characterized	NA	Not_annotated	Not_annotated	Not_annotated	Unannotated Phage
17377	BK043053.1	BK043053	TPA_asm: Bacteriophage sp. isolate ctzYR13, partial genome	NA	Bacteriophage sp.	38018	Not Characterized	NA	Not_annotated	Not_annotated	Not_annotated	Unannotated Phage
17378	BK053820.1	BK053820	TPA_asm: Bacteriophage sp. isolate ctZYZ2, partial genome	NA	Bacteriophage sp.	38018	Not Characterized	NA	Not_annotated	Not_annotated	Not_annotated	Unannotated Phage
17379	BK044674.1	BK044674	TPA_asm: Bacteriophage sp. isolate ctZz929, partial genome	NA	Bacteriophage sp.	38018	Not Characterized	NA	Not_annotated	Not_annotated	Not_annotated	Unannotated Phage
17380	BK020762.1	BK020762	TPA_asm: Bacteriophage sp. isolate ctZzs4, partial genome	NA	Bacteriophage sp.	38018	Not Characterized	NA	Not_annotated	Not_annotated	Not_annotated	Unannotated Phage
17381	BK025183.1	BK025183	TPA_asm: Bacteriophage sp. isolate ctzZV2, partial genome	NA	Bacteriophage sp.	38018	Not Characterized	NA	Not_annotated	Not_annotated	Not_annotated	Unannotated Phage
17382	BK015448.1	BK015448	TPA_asm: Phage sp. ct17O1, partial genome	NA	Phage sp. ct17O1	2825789	Not Characterized	NA	Not_annotated	Not_annotated	Not_annotated	Unannotated Phage
17383	BK014991.1	BK014991	TPA_asm: Phage sp. ct4bw6, partial genome	NA	Phage sp. ct4bw6	2826747	Not Characterized	NA	Not_annotated	Not_annotated	Not_annotated	Unannotated Phage
17384	BK032673.1	BK032673	TPA_asm: Phage sp. ctcqm2, partial genome	NA	Phage sp. ctcqm2	2828007	Not Characterized	NA	Not_annotated	Not_annotated	Not_annotated	Unannotated Phage
17385	BK032802.1	BK032802	TPA_asm: Phage sp. ctesc4, partial genome	NA	Phage sp. ctesc4	2828008	Not Characterized	NA	Not_annotated	Not_annotated	Not_annotated	Unannotated Phage
17386	BK015726.1	BK015726	TPA_asm: Phage sp. ctez94, partial genome	NA	Phage sp. ctez94	2826750	Not Characterized	NA	Not_annotated	Not_annotated	Not_annotated	Unannotated Phage
17387	BK015736.1	BK015736	TPA_asm: Phage sp. ctfRs3, partial genome	NA	Phage sp. ctfRs3	2826751	Not Characterized	NA	Not_annotated	Not_annotated	Not_annotated	Unannotated Phage
17388	BK032618.1	BK032618	TPA_asm: Phage sp. ctgh419, partial genome	NA	Phage sp. ctgh419	2828009	Not Characterized	NA	Not_annotated	Not_annotated	Not_annotated	Unannotated Phage
17389	BK031217.1	BK031217	TPA_asm: Phage sp. ctgku9, partial genome	NA	Phage sp. ctgku9	2828123	Not Characterized	NA	Not_annotated	Not_annotated	Not_annotated	Unannotated Phage
17390	BK032555.1	BK032555	TPA_asm: Phage sp. ctGns7, partial genome	NA	Phage sp. ctGns7	2828003	Not Characterized	NA	Not_annotated	Not_annotated	Not_annotated	Unannotated Phage
17391	BK015959.1	BK015959	TPA_asm: Phage sp. ctHEp8, partial genome	NA	Phage sp. ctHEp8	2825790	Not Characterized	NA	Not_annotated	Not_annotated	Not_annotated	Unannotated Phage
17392	BK015582.1	BK015582	TPA_asm: Phage sp. ctIHi3, partial genome	NA	Phage sp. ctIHi3	2825791	Not Characterized	NA	Not_annotated	Not_annotated	Not_annotated	Unannotated Phage
17393	BK032861.1	BK032861	TPA_asm: Phage sp. ctKpL5, partial genome	NA	Phage sp. ctKpL5	2828004	Not Characterized	NA	Not_annotated	Not_annotated	Not_annotated	Unannotated Phage
17394	BK016166.1	BK016166	TPA_asm: Phage sp. ctKtV17, partial genome	NA	Phage sp. ctKtV17	2825792	Not Characterized	NA	Not_annotated	Not_annotated	Not_annotated	Unannotated Phage
17395	BK032819.1	BK032819	TPA_asm: Phage sp. ctL4h4, partial genome	NA	Phage sp. ctL4h4	2828005	Not Characterized	NA	Not_annotated	Not_annotated	Not_annotated	Unannotated Phage
17396	BK015335.1	BK015335	TPA_asm: Phage sp. ctnfz20, partial genome	NA	Phage sp. ctnfz20	2825798	Not Characterized	NA	Not_annotated	Not_annotated	Not_annotated	Unannotated Phage
17397	BK016108.1	BK016108	TPA_asm: Phage sp. ctOz71, partial genome	NA	Phage sp. ctOz71	2825793	Not Characterized	NA	Not_annotated	Not_annotated	Not_annotated	Unannotated Phage
17398	BK032645.1	BK032645	TPA_asm: Phage sp. ctPjm15, partial genome	NA	Phage sp. ctPjm15	2828006	Not Characterized	NA	Not_annotated	Not_annotated	Not_annotated	Unannotated Phage
17399	BK015378.1	BK015378	TPA_asm: Phage sp. ctPtC7, partial genome	NA	Phage sp. ctPtC7	2825794	Not Characterized	NA	Not_annotated	Not_annotated	Not_annotated	Unannotated Phage
17400	BK032598.1	BK032598	TPA_asm: Phage sp. ctqZP6, partial genome	NA	Phage sp. ctqZP6	2828010	Not Characterized	NA	Not_annotated	Not_annotated	Not_annotated	Unannotated Phage
17401	BK016081.1	BK016081	TPA_asm: Phage sp. ctR9T2, partial genome	NA	Phage sp. ctR9T2	2825795	Not Characterized	NA	Not_annotated	Not_annotated	Not_annotated	Unannotated Phage
17402	BK014897.1	BK014897	TPA_asm: Phage sp. ctrsQ3, partial genome	NA	Phage sp. ctrsQ3	2826752	Not Characterized	NA	Not_annotated	Not_annotated	Not_annotated	Unannotated Phage
17403	BK015640.1	BK015640	TPA_asm: Phage sp. ctSLR2, partial genome	NA	Phage sp. ctSLR2	2825796	Not Characterized	NA	Not_annotated	Not_annotated	Not_annotated	Unannotated Phage
17404	BK031148.1	BK031148	TPA_asm: Phage sp. ctucZ11, partial genome	NA	Phage sp. ctucZ11	2828124	Not Characterized	NA	Not_annotated	Not_annotated	Not_annotated	Unannotated Phage
17405	BK015120.1	BK015120	TPA_asm: Phage sp. ctv3H3, partial genome	NA	Phage sp. ctv3H3	2826753	Not Characterized	NA	Not_annotated	Not_annotated	Not_annotated	Unannotated Phage
17406	BK015929.1	BK015929	TPA_asm: Phage sp. ctV5923, partial genome	NA	Phage sp. ctV5923	2825797	Not Characterized	NA	Not_annotated	Not_annotated	Not_annotated	Unannotated Phage
17407	BK015713.1	BK015713	TPA_asm: Phage sp. ctvTz5, partial genome	NA	Phage sp. ctvTz5	2826754	Not Characterized	NA	Not_annotated	Not_annotated	Not_annotated	Unannotated Phage
17408	BK015235.1	BK015235	TPA_asm: Phage sp. ctWVj20, partial genome	NA	Phage sp. ctWVj20	2826748	Not Characterized	NA	Not_annotated	Not_annotated	Not_annotated	Unannotated Phage
17409	BK015108.1	BK015108	TPA_asm: Phage sp. ctXnn1, partial genome	NA	Phage sp. ctXnn1	2826749	Not Characterized	NA	Not_annotated	Not_annotated	Not_annotated	Unannotated Phage
17410	BK016011.1	BK016011	TPA_asm: Phage sp. cty4N14, partial genome	NA	Phage sp. cty4N14	2825799	Not Characterized	NA	Not_annotated	Not_annotated	Not_annotated	Unannotated Phage
17411	BK032982.1	BK032982	TPA_asm: Phage sp. isolate ct2g240, partial genome	NA	Bacteriophage sp.	38018	Not Characterized	NA	Not_annotated	Not_annotated	Not_annotated	Unannotated Phage
17412	BK032974.1	BK032974	TPA_asm: Phage sp. isolate ct7Xb11, partial genome	NA	Bacteriophage sp.	38018	Not Characterized	NA	Not_annotated	Not_annotated	Not_annotated	Unannotated Phage
17413	BK032999.1	BK032999	TPA_asm: Phage sp. isolate ctAbd5, partial genome	NA	Bacteriophage sp.	38018	Not Characterized	NA	Not_annotated	Not_annotated	Not_annotated	Unannotated Phage
17414	BK033084.1	BK033084	TPA_asm: Phage sp. isolate ctBqN6, partial genome	NA	Bacteriophage sp.	38018	Not Characterized	NA	Not_annotated	Not_annotated	Not_annotated	Unannotated Phage
17415	BK032942.1	BK032942	TPA_asm: Phage sp. isolate ctcNe33, partial genome	NA	Bacteriophage sp.	38018	Not Characterized	NA	Not_annotated	Not_annotated	Not_annotated	Unannotated Phage
17416	BK033119.1	BK033119	TPA_asm: Phage sp. isolate ctDzW4, partial genome	NA	Bacteriophage sp.	38018	Not Characterized	NA	Not_annotated	Not_annotated	Not_annotated	Unannotated Phage
17417	BK033059.1	BK033059	TPA_asm: Phage sp. isolate ctFLF15, partial genome	NA	Bacteriophage sp.	38018	Not Characterized	NA	Not_annotated	Not_annotated	Not_annotated	Unannotated Phage
17418	BK033249.1	BK033249	TPA_asm: Phage sp. isolate ctG2W3, partial genome	NA	Bacteriophage sp.	38018	Not Characterized	NA	Not_annotated	Not_annotated	Not_annotated	Unannotated Phage
17419	BK032939.1	BK032939	TPA_asm: Phage sp. isolate ctiKF38, partial genome	NA	Bacteriophage sp.	38018	Not Characterized	NA	Not_annotated	Not_annotated	Not_annotated	Unannotated Phage
17420	BK032950.1	BK032950	TPA_asm: Phage sp. isolate ctiuN8, partial genome	NA	Bacteriophage sp.	38018	Not Characterized	NA	Not_annotated	Not_annotated	Not_annotated	Unannotated Phage
17421	BK033086.1	BK033086	TPA_asm: Phage sp. isolate ctjfw11, partial genome	NA	Bacteriophage sp.	38018	Not Characterized	NA	Not_annotated	Not_annotated	Not_annotated	Unannotated Phage
17422	BK032987.1	BK032987	TPA_asm: Phage sp. isolate ctmxT28, partial genome	NA	Bacteriophage sp.	38018	Not Characterized	NA	Not_annotated	Not_annotated	Not_annotated	Unannotated Phage
17423	BK032940.1	BK032940	TPA_asm: Phage sp. isolate ctMYf11, partial genome	NA	Bacteriophage sp.	38018	Not Characterized	NA	Not_annotated	Not_annotated	Not_annotated	Unannotated Phage
17424	BK033073.1	BK033073	TPA_asm: Phage sp. isolate ctNqt19, partial genome	NA	Bacteriophage sp.	38018	Not Characterized	NA	Not_annotated	Not_annotated	Not_annotated	Unannotated Phage
17425	BK033023.1	BK033023	TPA_asm: Phage sp. isolate ctola13, partial genome	NA	Bacteriophage sp.	38018	Not Characterized	NA	Not_annotated	Not_annotated	Not_annotated	Unannotated Phage
17426	BK033075.1	BK033075	TPA_asm: Phage sp. isolate ctrxw11, partial genome	NA	Bacteriophage sp.	38018	Not Characterized	NA	Not_annotated	Not_annotated	Not_annotated	Unannotated Phage
17427	BK033047.1	BK033047	TPA_asm: Phage sp. isolate ctVpS25, partial genome	NA	Bacteriophage sp.	38018	Not Characterized	NA	Not_annotated	Not_annotated	Not_annotated	Unannotated Phage
17428	BK032991.1	BK032991	TPA_asm: Phage sp. isolate ctwZD2, partial genome	NA	Bacteriophage sp.	38018	Not Characterized	NA	Not_annotated	Not_annotated	Not_annotated	Unannotated Phage
17429	BK033069.1	BK033069	TPA_asm: Phage sp. isolate ctxT634, partial genome	NA	Bacteriophage sp.	38018	Not Characterized	NA	Not_annotated	Not_annotated	Not_annotated	Unannotated Phage
17430	BK032898.1	BK032898	TPA_asm: Phage sp. isolate ctZ4T8, partial genome	NA	Bacteriophage sp.	38018	Not Characterized	NA	Not_annotated	Not_annotated	Not_annotated	Unannotated Phage
17431	BK032882.1	BK032882	TPA_asm: Phage sp. isolate ctZiN17, partial genome	NA	Bacteriophage sp.	38018	Not Characterized	NA	Not_annotated	Not_annotated	Not_annotated	Unannotated Phage
17432	BK033252.1	BK033252	TPA_asm: Phage sp. isolate ctzTB19, partial genome	NA	Bacteriophage sp.	38018	Not Characterized	NA	Not_annotated	Not_annotated	Not_annotated	Unannotated Phage
17433	BK013355.1	BK013355	TPA_asm: ssRNA phage AIN000 genomic sequence	NA	Poncivirus insecticola	2845872	Fiersviridae	NA	Not_annotated	Not_annotated	Not_annotated	Unannotated Phage
17434	BK013356.1	BK013356	TPA_asm: ssRNA phage AIN001 genomic sequence	NA	Osigowavirus insecticola	2845718	Fiersviridae	NA	Not_annotated	Not_annotated	Not_annotated	Unannotated Phage
17435	BK013357.1	BK013357	TPA_asm: ssRNA phage AIN002 genomic sequence	NA	Chaedoavirus insecticola	2843927	Fiersviridae	NA	Not_annotated	Not_annotated	Not_annotated	Unannotated Phage
17436	BK013358.1	BK013358	TPA_asm: ssRNA phage AIN003 genomic sequence	NA	Dahmuvirus insecticola	2844054	Fiersviridae	NA	Not_annotated	Not_annotated	Not_annotated	Unannotated Phage
17437	BK013359.1	BK013359	TPA_asm: ssRNA phage AVE015 genomic sequence	NA	Marskhivirus piscicola	2845573	Blumeviridae	NA	Not_annotated	Not_annotated	Not_annotated	Unannotated Phage
17438	BK013360.1	BK013360	TPA_asm: ssRNA phage AVE016 genomic sequence	NA	Ivolevirus faecicola	2845024	Blumeviridae	NA	Not_annotated	Not_annotated	Not_annotated	Unannotated Phage
17439	BK013361.1	BK013361	TPA_asm: ssRNA phage AVE017 genomic sequence	NA	Emesvirus piscicola	2844113	Fiersviridae	NA	Not_annotated	Not_annotated	Not_annotated	Unannotated Phage
17440	BK013362.1	BK013362	TPA_asm: ssRNA phage AVE018 genomic sequence	NA	Gifriavirus ruminicola	2844650	Blumeviridae	NA	Not_annotated	Not_annotated	Not_annotated	Unannotated Phage
17441	BK013363.1	BK013363	TPA_asm: ssRNA phage AVE019 genomic sequence	NA	Febihevirus ruminicola	2844279	Fiersviridae	NA	Not_annotated	Not_annotated	Not_annotated	Unannotated Phage
17442	BK013364.1	BK013364	TPA_asm: ssRNA phage AVE020 genomic sequence	NA	Alehndavirus ruminicola	2843658	Blumeviridae	NA	Not_annotated	Not_annotated	Not_annotated	Unannotated Phage
17443	BK013365.1	BK013365	TPA_asm: ssRNA phage EMS014 genomic sequence	NA	Creshivirus fonticola	2844030	Fiersviridae	NA	Not_annotated	Not_annotated	Not_annotated	Unannotated Phage
17444	BK013366.1	BK013366	TPA_asm: ssRNA phage EOC000 genomic sequence	NA	Phulivirus tegeticola	2845841	Fiersviridae	NA	Not_annotated	Not_annotated	Not_annotated	Unannotated Phage
17445	BK013367.1	BK013367	TPA_asm: ssRNA phage ESE005 genomic sequence	NA	Whietlevirus defluviicola	2846660	Fiersviridae	NA	Not_annotated	Not_annotated	Not_annotated	Unannotated Phage
17446	BK013368.1	BK013368	TPA_asm: ssRNA phage ESE006 genomic sequence	NA	Aldhiuvirus defluviicola	2843657	Fiersviridae	NA	Not_annotated	Not_annotated	Not_annotated	Unannotated Phage
17447	BK013369.1	BK013369	TPA_asm: ssRNA phage ESE007 genomic sequence	NA	Duhcivirus defluviicola	2844108	Fiersviridae	NA	Not_annotated	Not_annotated	Not_annotated	Unannotated Phage
17448	BK013370.1	BK013370	TPA_asm: ssRNA phage ESE015 genomic sequence	NA	Bahnicevirus defluviicola	2843803	Steitzviridae	NA	Not_annotated	Not_annotated	Not_annotated	Unannotated Phage
17449	BK013371.1	BK013371	TPA_asm: ssRNA phage ESE016 genomic sequence	NA	Controvirus defluviicola	2844013	Steitzviridae	NA	Not_annotated	Not_annotated	Not_annotated	Unannotated Phage
17450	BK013372.1	BK013372	TPA_asm: ssRNA phage ESE017 genomic sequence	NA	Wishivirus defluviicola	2846665	Solspiviridae	NA	Not_annotated	Not_annotated	Not_annotated	Unannotated Phage
17451	BK013373.1	BK013373	TPA_asm: ssRNA phage ESE018 genomic sequence	NA	Qeihnovirus defluviicola	2846017	Atkinsviridae	NA	Not_annotated	Not_annotated	Not_annotated	Unannotated Phage
17452	BK013374.1	BK013374	TPA_asm: ssRNA phage ESE019 genomic sequence	NA	Meblowovirus defluviicola	2845577	Fiersviridae	NA	Not_annotated	Not_annotated	Not_annotated	Unannotated Phage
17453	BK013375.1	BK013375	TPA_asm: ssRNA phage ESE020 genomic sequence	NA	Bilifuvirus defluviicola	2843849	Atkinsviridae	NA	Not_annotated	Not_annotated	Not_annotated	Unannotated Phage
17454	BK013376.1	BK013376	TPA_asm: ssRNA phage ESE021 genomic sequence	NA	Kiwsmaevirus defluviicola	2845073	Fiersviridae	NA	Not_annotated	Not_annotated	Not_annotated	Unannotated Phage
17455	BK013377.1	BK013377	TPA_asm: ssRNA phage ESE029 genomic sequence	NA	Brudgevirus defluviicola	2843890	Fiersviridae	NA	Not_annotated	Not_annotated	Not_annotated	Unannotated Phage
17456	BK013378.1	BK013378	TPA_asm: ssRNA phage ESE058 genomic sequence	NA	Jiesduavirus defluviicola	2845030	Fiersviridae	NA	Not_annotated	Not_annotated	Not_annotated	Unannotated Phage
17457	BK013379.1	BK013379	TPA_asm: ssRNA phage ESO000 genomic sequence	NA	Weheuvirus paludicola	2846639	Steitzviridae	NA	Not_annotated	Not_annotated	Not_annotated	Unannotated Phage
17458	BK013380.1	BK013380	TPA_asm: ssRNA phage ESO001 genomic sequence	NA	Tibirnivirus paludicola	2846446	Blumeviridae	NA	Not_annotated	Not_annotated	Not_annotated	Unannotated Phage
17459	BK013381.1	BK013381	TPA_asm: ssRNA phage ESO002 genomic sequence	NA	Gredihovirus paludicola	2844760	Steitzviridae	NA	Not_annotated	Not_annotated	Not_annotated	Unannotated Phage
17460	BK013382.1	BK013382	TPA_asm: ssRNA phage ESO010 genomic sequence	NA	Swihdzovirus paludicola	2846418	Fiersviridae	NA	Not_annotated	Not_annotated	Not_annotated	Unannotated Phage
17461	BK013451.1	BK013451	TPA_asm: ssRNA phage Esthiorhiza.1_1 genomic sequence	NA	Hohrdovirus edaphohabitans	2844840	Steitzviridae	NA	Not_annotated	Not_annotated	Not_annotated	Unannotated Phage
17462	BK013957.1	BK013957	TPA_asm: ssRNA phage Esthiorhiza.1_10 genomic sequence	NA	Mehraxmevirus pedohabitans	2845578	Fiersviridae	NA	Not_annotated	Not_annotated	Not_annotated	Unannotated Phage
17463	BK013383.1	BK013383	TPA_asm: ssRNA phage Esthiorhiza.1_11 genomic sequence	NA	Gredihovirus neotelluricola	2844750	Steitzviridae	NA	Not_annotated	Not_annotated	Not_annotated	Unannotated Phage
17464	BK013904.1	BK013904	TPA_asm: ssRNA phage Esthiorhiza.1_12 genomic sequence	NA	Alehxovirus humivicinum	2843667	Steitzviridae	NA	Not_annotated	Not_annotated	Not_annotated	Unannotated Phage
17465	BK013390.1	BK013390	TPA_asm: ssRNA phage Esthiorhiza.1_13 genomic sequence	NA	Tehnexuvirus edaphadaptatum	2846429	Fiersviridae	NA	Not_annotated	Not_annotated	Not_annotated	Unannotated Phage
17466	BK013465.1	BK013465	TPA_asm: ssRNA phage Esthiorhiza.1_14 genomic sequence	NA	Kehruavirus terrivivens	2845055	Steitzviridae	NA	Not_annotated	Not_annotated	Not_annotated	Unannotated Phage
17467	BK013964.1	BK013964	TPA_asm: ssRNA phage Esthiorhiza.1_2 genomic sequence	NA	Hohrdovirus edaphovicinum	2844841	Steitzviridae	NA	Not_annotated	Not_annotated	Not_annotated	Unannotated Phage
17468	BK013443.1	BK013443	TPA_asm: ssRNA phage Esthiorhiza.1_3 genomic sequence	NA	Zuysuivirus humihabitans	2846699	Steitzviridae	NA	Not_annotated	Not_annotated	Not_annotated	Unannotated Phage
17469	BK014044.1	BK014044	TPA_asm: ssRNA phage Esthiorhiza.1_4 genomic sequence	NA	Catindovirus agricola	2843918	Steitzviridae	NA	Not_annotated	Not_annotated	Not_annotated	Unannotated Phage
17470	BK013950.1	BK013950	TPA_asm: ssRNA phage Esthiorhiza.1_5 genomic sequence	NA	Huhbevirus solivicinum	2844977	Steitzviridae	NA	Not_annotated	Not_annotated	Not_annotated	Unannotated Phage
17471	BK013560.1	BK013560	TPA_asm: ssRNA phage Esthiorhiza.1_6 genomic sequence	NA	Gredihovirus neotellurenecus	2844749	Steitzviridae	NA	Not_annotated	Not_annotated	Not_annotated	Unannotated Phage
17472	BK013882.1	BK013882	TPA_asm: ssRNA phage Esthiorhiza.1_7 genomic sequence	NA	Zuysuivirus humivicinum	2846700	Steitzviridae	NA	Not_annotated	Not_annotated	Not_annotated	Unannotated Phage
17473	BK013852.1	BK013852	TPA_asm: ssRNA phage Esthiorhiza.1_8 genomic sequence	NA	Trucevirus pedenecus	2846579	Fiersviridae	NA	Not_annotated	Not_annotated	Not_annotated	Unannotated Phage
17474	BK014037.1	BK014037	TPA_asm: ssRNA phage Esthiorhiza.1_9 genomic sequence	NA	Apukhovirus arvihabitans	2843705	Fiersviridae	NA	Not_annotated	Not_annotated	Not_annotated	Unannotated Phage
17475	BK013388.1	BK013388	TPA_asm: ssRNA phage Esthiorhiza.2_1 genomic sequence	NA	Gredihovirus neotellurihabitans	2844751	Steitzviridae	NA	Not_annotated	Not_annotated	Not_annotated	Unannotated Phage
17476	BK013391.1	BK013391	TPA_asm: ssRNA phage Esthiorhiza.2_10 genomic sequence	NA	Gredihovirus neotellurivicinum	2844752	Steitzviridae	NA	Not_annotated	Not_annotated	Not_annotated	Unannotated Phage
17477	BK013905.1	BK013905	TPA_asm: ssRNA phage Esthiorhiza.2_11 genomic sequence	NA	Bahnicevirus pedovicinum	2843813	Steitzviridae	NA	Not_annotated	Not_annotated	Not_annotated	Unannotated Phage
17478	BK013811.1	BK013811	TPA_asm: ssRNA phage Esthiorhiza.2_12 genomic sequence	NA	Pujohnavirus soladaptatum	2846005	Steitzviridae	NA	Not_annotated	Not_annotated	Not_annotated	Unannotated Phage
17479	BK013481.1	BK013481	TPA_asm: ssRNA phage Esthiorhiza.2_13 genomic sequence	NA	Kehruavirus humadaptatum	2845049	Steitzviridae	NA	Not_annotated	Not_annotated	Not_annotated	Unannotated Phage
17480	BK013833.1	BK013833	TPA_asm: ssRNA phage Esthiorhiza.2_14 genomic sequence	NA	Radbaivirus telluricola	2846026	Fiersviridae	NA	Not_annotated	Not_annotated	Not_annotated	Unannotated Phage
17481	BK014002.1	BK014002	TPA_asm: ssRNA phage Esthiorhiza.2_15 genomic sequence	NA	Rainacovirus tellurivicinum	2846033	Atkinsviridae	NA	Not_annotated	Not_annotated	Not_annotated	Unannotated Phage
17482	BK013817.1	BK013817	TPA_asm: ssRNA phage Esthiorhiza.2_16 genomic sequence	NA	Gredihovirus neotellurivivens	2844753	Steitzviridae	NA	Not_annotated	Not_annotated	Not_annotated	Unannotated Phage
17483	BK013993.1	BK013993	TPA_asm: ssRNA phage Esthiorhiza.2_17 genomic sequence	NA	Lehptavirus agrihabitans	2845485	Steitzviridae	NA	Not_annotated	Not_annotated	Not_annotated	Unannotated Phage
17484	BK013907.1	BK013907	TPA_asm: ssRNA phage Esthiorhiza.2_18 genomic sequence	NA	Arctuvirus arvivicinum	2843708	Steitzviridae	NA	Not_annotated	Not_annotated	Not_annotated	Unannotated Phage
17485	BK014019.1	BK014019	TPA_asm: ssRNA phage Esthiorhiza.2_19 genomic sequence	NA	Cunarovirus edaphovivens	2844041	Steitzviridae	NA	Not_annotated	Not_annotated	Not_annotated	Unannotated Phage
17486	BK014004.1	BK014004	TPA_asm: ssRNA phage Esthiorhiza.2_2 genomic sequence	NA	Gredihovirus neoterradaptatum	2844754	Steitzviridae	NA	Not_annotated	Not_annotated	Not_annotated	Unannotated Phage
17487	BK013974.1	BK013974	TPA_asm: ssRNA phage Esthiorhiza.2_20 genomic sequence	NA	Gredihovirus neoterricola	2844756	Steitzviridae	NA	Not_annotated	Not_annotated	Not_annotated	Unannotated Phage
17488	BK013801.1	BK013801	TPA_asm: ssRNA phage Esthiorhiza.2_21 genomic sequence	NA	Hohltdevirus edaphocola	2844838	Steitzviridae	NA	Not_annotated	Not_annotated	Not_annotated	Unannotated Phage
17489	BK013426.1	BK013426	TPA_asm: ssRNA phage Esthiorhiza.2_22 genomic sequence	NA	Huhbevirus solivivens	2844978	Steitzviridae	NA	Not_annotated	Not_annotated	Not_annotated	Unannotated Phage
17490	BK013971.1	BK013971	TPA_asm: ssRNA phage Esthiorhiza.2_23 genomic sequence	NA	Bahnicevirus pedovivens	2843814	Steitzviridae	NA	Not_annotated	Not_annotated	Not_annotated	Unannotated Phage
17491	BK013396.1	BK013396	TPA_asm: ssRNA phage Esthiorhiza.2_24 genomic sequence	NA	Weheuvirus solihabitans	2846643	Steitzviridae	NA	Not_annotated	Not_annotated	Not_annotated	Unannotated Phage
17492	BK013805.1	BK013805	TPA_asm: ssRNA phage Esthiorhiza.2_25 genomic sequence	NA	Bahnicevirus soladaptatum	2843815	Steitzviridae	NA	Not_annotated	Not_annotated	Not_annotated	Unannotated Phage
17493	BK013520.1	BK013520	TPA_asm: ssRNA phage Esthiorhiza.2_26 genomic sequence	NA	Bahnicevirus solicola	2843817	Steitzviridae	NA	Not_annotated	Not_annotated	Not_annotated	Unannotated Phage
17494	BK013814.1	BK013814	TPA_asm: ssRNA phage Esthiorhiza.2_27 genomic sequence	NA	Gredihovirus neoterrenecus	2844755	Steitzviridae	NA	Not_annotated	Not_annotated	Not_annotated	Unannotated Phage
17495	BK013898.1	BK013898	TPA_asm: ssRNA phage Esthiorhiza.2_28 genomic sequence	NA	Arctuvirus arvivivens	2843709	Steitzviridae	NA	Not_annotated	Not_annotated	Not_annotated	Unannotated Phage
17496	BK013943.1	BK013943	TPA_asm: ssRNA phage Esthiorhiza.2_29 genomic sequence	NA	Lehptavirus agrivicinum	2845486	Steitzviridae	NA	Not_annotated	Not_annotated	Not_annotated	Unannotated Phage
17497	BK013883.1	BK013883	TPA_asm: ssRNA phage Esthiorhiza.2_3 genomic sequence	NA	Psehatovirus edaphadaptatum	2845943	Fiersviridae	NA	Not_annotated	Not_annotated	Not_annotated	Unannotated Phage
17498	BK013900.1	BK013900	TPA_asm: ssRNA phage Esthiorhiza.2_30 genomic sequence	NA	Mihkrovirus pedovicinum	2845599	Fiersviridae	NA	Not_annotated	Not_annotated	Not_annotated	Unannotated Phage
17499	BK013399.1	BK013399	TPA_asm: ssRNA phage Esthiorhiza.2_31 genomic sequence	NA	Gehrmavirus geocola	2844408	Steitzviridae	NA	Not_annotated	Not_annotated	Not_annotated	Unannotated Phage
17500	BK013794.1	BK013794	TPA_asm: ssRNA phage Esthiorhiza.2_32 genomic sequence	NA	Gredihovirus neoterrihabitans	2844757	Steitzviridae	NA	Not_annotated	Not_annotated	Not_annotated	Unannotated Phage
17501	BK014043.1	BK014043	TPA_asm: ssRNA phage Esthiorhiza.2_33 genomic sequence	NA	Mocruvirus solivivens	2845629	Steitzviridae	NA	Not_annotated	Not_annotated	Not_annotated	Unannotated Phage
17502	BK013851.1	BK013851	TPA_asm: ssRNA phage Esthiorhiza.2_34 genomic sequence	NA	Mocruvirus chthonadaptatum	2845627	Steitzviridae	NA	Not_annotated	Not_annotated	Not_annotated	Unannotated Phage
17503	BK014006.1	BK014006	TPA_asm: ssRNA phage Esthiorhiza.2_35 genomic sequence	NA	Vohsuavirus pedovivens	2846616	Fiersviridae	NA	Not_annotated	Not_annotated	Not_annotated	Unannotated Phage
17504	BK013453.1	BK013453	TPA_asm: ssRNA phage Esthiorhiza.2_36 genomic sequence	NA	Brudgevirus terrivivens	2843892	Fiersviridae	NA	Not_annotated	Not_annotated	Not_annotated	Unannotated Phage
17505	BK013946.1	BK013946	TPA_asm: ssRNA phage Esthiorhiza.2_37 genomic sequence	NA	Psehatovirus edaphocola	2845945	Fiersviridae	NA	Not_annotated	Not_annotated	Not_annotated	Unannotated Phage
17506	BK013513.1	BK013513	TPA_asm: ssRNA phage Esthiorhiza.2_38 genomic sequence	NA	Psehatovirus edaphenecus	2845944	Fiersviridae	NA	Not_annotated	Not_annotated	Not_annotated	Unannotated Phage
17507	BK013828.1	BK013828	TPA_asm: ssRNA phage Esthiorhiza.2_39 genomic sequence	NA	Gredihovirus neoterrivicinum	2844758	Steitzviridae	NA	Not_annotated	Not_annotated	Not_annotated	Unannotated Phage
17508	BK013501.1	BK013501	TPA_asm: ssRNA phage Esthiorhiza.2_4 genomic sequence	NA	Gredihovirus neoterrivivens	2844759	Steitzviridae	NA	Not_annotated	Not_annotated	Not_annotated	Unannotated Phage
17509	BK013819.1	BK013819	TPA_asm: ssRNA phage Esthiorhiza.2_40 genomic sequence	NA	Luthavirus edaphovicinum	2845549	Fiersviridae	NA	Not_annotated	Not_annotated	Not_annotated	Unannotated Phage
17510	BK013796.1	BK013796	TPA_asm: ssRNA phage Esthiorhiza.2_41 genomic sequence	NA	Gredihovirus neohumadaptatum	2844743	Steitzviridae	NA	Not_annotated	Not_annotated	Not_annotated	Unannotated Phage
17511	BK013813.1	BK013813	TPA_asm: ssRNA phage Esthiorhiza.2_42 genomic sequence	NA	Gredihovirus neohumicola	2844745	Steitzviridae	NA	Not_annotated	Not_annotated	Not_annotated	Unannotated Phage
17512	BK013876.1	BK013876	TPA_asm: ssRNA phage Esthiorhiza.2_43 genomic sequence	NA	Nehohpavirus tellurenecus	2845671	Blumeviridae	NA	Not_annotated	Not_annotated	Not_annotated	Unannotated Phage
17513	BK013773.1	BK013773	TPA_asm: ssRNA phage Esthiorhiza.2_44 genomic sequence	NA	Andhaxevirus choradaptatum	2843688	Fiersviridae	NA	Not_annotated	Not_annotated	Not_annotated	Unannotated Phage
17514	BK013989.1	BK013989	TPA_asm: ssRNA phage Esthiorhiza.2_45 genomic sequence	NA	Pujohnavirus solicola	2846007	Steitzviridae	NA	Not_annotated	Not_annotated	Not_annotated	Unannotated Phage
17515	BK013392.1	BK013392	TPA_asm: ssRNA phage Esthiorhiza.2_46 genomic sequence	NA	Hysdruvirus geovivens	2844994	Atkinsviridae	NA	Not_annotated	Not_annotated	Not_annotated	Unannotated Phage
17516	BK013850.1	BK013850	TPA_asm: ssRNA phage Esthiorhiza.2_47 genomic sequence	NA	Arpirivirus pedenecus	2843719	Steitzviridae	NA	Not_annotated	Not_annotated	Not_annotated	Unannotated Phage
17517	BK013906.1	BK013906	TPA_asm: ssRNA phage Esthiorhiza.2_48 genomic sequence	NA	Vesehyavirus pedohabitans	2846597	Steitzviridae	NA	Not_annotated	Not_annotated	Not_annotated	Unannotated Phage
17518	BK013856.1	BK013856	TPA_asm: ssRNA phage Esthiorhiza.2_49 genomic sequence	NA	Condavirus arvicola	2844002	Fiersviridae	NA	Not_annotated	Not_annotated	Not_annotated	Unannotated Phage
17519	BK013947.1	BK013947	TPA_asm: ssRNA phage Esthiorhiza.2_5 genomic sequence	NA	Pujohnavirus solenecus	2846006	Steitzviridae	NA	Not_annotated	Not_annotated	Not_annotated	Unannotated Phage
17520	BK013930.1	BK013930	TPA_asm: ssRNA phage Esthiorhiza.2_50 genomic sequence	NA	Gredihovirus neohumenecus	2844744	Steitzviridae	NA	Not_annotated	Not_annotated	Not_annotated	Unannotated Phage
17521	BK013854.1	BK013854	TPA_asm: ssRNA phage Esthiorhiza.2_51 genomic sequence	NA	Mihkrovirus pedovivens	2845600	Fiersviridae	NA	Not_annotated	Not_annotated	Not_annotated	Unannotated Phage
17522	BK013916.1	BK013916	TPA_asm: ssRNA phage Esthiorhiza.2_52 genomic sequence	NA	Pohlevirus chorovivens	2845866	Fiersviridae	NA	Not_annotated	Not_annotated	Not_annotated	Unannotated Phage
17523	BK013959.1	BK013959	TPA_asm: ssRNA phage Esthiorhiza.2_6 genomic sequence	NA	Radbaivirus tellurenecus	2846025	Fiersviridae	NA	Not_annotated	Not_annotated	Not_annotated	Unannotated Phage
17524	BK013902.1	BK013902	TPA_asm: ssRNA phage Esthiorhiza.2_7 genomic sequence	NA	Pihngevirus agrivivens	2845844	Atkinsviridae	NA	Not_annotated	Not_annotated	Not_annotated	Unannotated Phage
17525	BK013884.1	BK013884	TPA_asm: ssRNA phage Esthiorhiza.2_8 genomic sequence	NA	Gredihovirus neohumihabitans	2844746	Steitzviridae	NA	Not_annotated	Not_annotated	Not_annotated	Unannotated Phage
17526	BK013496.1	BK013496	TPA_asm: ssRNA phage Esthiorhiza.2_9 genomic sequence	NA	Bahnicevirus solenecus	2843816	Steitzviridae	NA	Not_annotated	Not_annotated	Not_annotated	Unannotated Phage
17527	BK013450.1	BK013450	TPA_asm: ssRNA phage Esthiorhiza.3_1 genomic sequence	NA	Gredihovirus neohumivicinum	2844747	Steitzviridae	NA	Not_annotated	Not_annotated	Not_annotated	Unannotated Phage
17528	BK013775.1	BK013775	TPA_asm: ssRNA phage Esthiorhiza.3_10 genomic sequence	NA	Gredihovirus neohumivivens	2844748	Steitzviridae	NA	Not_annotated	Not_annotated	Not_annotated	Unannotated Phage
17529	BK013425.1	BK013425	TPA_asm: ssRNA phage Esthiorhiza.3_11 genomic sequence	NA	Cohrdavirus chorovicinum	2843995	Steitzviridae	NA	Not_annotated	Not_annotated	Not_annotated	Unannotated Phage
17530	BK013985.1	BK013985	TPA_asm: ssRNA phage Esthiorhiza.3_12 genomic sequence	NA	Hohrdovirus edaphovivens	2844842	Steitzviridae	NA	Not_annotated	Not_annotated	Not_annotated	Unannotated Phage
17531	BK013934.1	BK013934	TPA_asm: ssRNA phage Esthiorhiza.3_13 genomic sequence	NA	Hysdruvirus telluradaptatum	2844995	Atkinsviridae	NA	Not_annotated	Not_annotated	Not_annotated	Unannotated Phage
17532	BK013449.1	BK013449	TPA_asm: ssRNA phage Esthiorhiza.3_3 genomic sequence	NA	Gredihovirus neoagricola	2844733	Steitzviridae	NA	Not_annotated	Not_annotated	Not_annotated	Unannotated Phage
17533	BK013855.1	BK013855	TPA_asm: ssRNA phage Esthiorhiza.3_4 genomic sequence	NA	Lobdovirus chorovicinum	2845528	Atkinsviridae	NA	Not_annotated	Not_annotated	Not_annotated	Unannotated Phage
17534	BK013956.1	BK013956	TPA_asm: ssRNA phage Esthiorhiza.3_5 genomic sequence	NA	Gredihovirus neoagrenecus	2844732	Steitzviridae	NA	Not_annotated	Not_annotated	Not_annotated	Unannotated Phage
17535	BK013792.1	BK013792	TPA_asm: ssRNA phage Esthiorhiza.3_6 genomic sequence	NA	Weheuvirus solivicinum	2846644	Steitzviridae	NA	Not_annotated	Not_annotated	Not_annotated	Unannotated Phage
17536	BK013830.1	BK013830	TPA_asm: ssRNA phage Esthiorhiza.3_7 genomic sequence	NA	Kehruavirus humicola	2845051	Steitzviridae	NA	Not_annotated	Not_annotated	Not_annotated	Unannotated Phage
17537	BK013983.1	BK013983	TPA_asm: ssRNA phage Esthiorhiza.3_8 genomic sequence	NA	Oxychlovirus terricola	2845723	Fiersviridae	NA	Not_annotated	Not_annotated	Not_annotated	Unannotated Phage
17538	BK013815.1	BK013815	TPA_asm: ssRNA phage Esthiorhiza.3_9 genomic sequence	NA	Bahnicevirus solihabitans	2843818	Steitzviridae	NA	Not_annotated	Not_annotated	Not_annotated	Unannotated Phage
17539	BK013958.1	BK013958	TPA_asm: ssRNA phage Esthiorhiza.4_1 genomic sequence	NA	Thidevirus edaphovivens	2846439	Fiersviridae	NA	Not_annotated	Not_annotated	Not_annotated	Unannotated Phage
17540	BK013961.1	BK013961	TPA_asm: ssRNA phage Esthiorhiza.4_10 genomic sequence	NA	Phobpsivirus agradaptatum	2845832	Fiersviridae	NA	Not_annotated	Not_annotated	Not_annotated	Unannotated Phage
17541	BK013418.1	BK013418	TPA_asm: ssRNA phage Esthiorhiza.4_11 genomic sequence	NA	Chlurivirus chorocola	2843942	Steitzviridae	NA	Not_annotated	Not_annotated	Not_annotated	Unannotated Phage
17542	BK013511.1	BK013511	TPA_asm: ssRNA phage Esthiorhiza.4_12 genomic sequence	NA	Weheuvirus solivivens	2846645	Steitzviridae	NA	Not_annotated	Not_annotated	Not_annotated	Unannotated Phage
17543	BK013455.1	BK013455	TPA_asm: ssRNA phage Esthiorhiza.4_13 genomic sequence	NA	Weheuvirus chthonadaptatum	2846625	Steitzviridae	NA	Not_annotated	Not_annotated	Not_annotated	Unannotated Phage
17544	BK013931.1	BK013931	TPA_asm: ssRNA phage Esthiorhiza.4_14 genomic sequence	NA	Pujohnavirus solihabitans	2846008	Steitzviridae	NA	Not_annotated	Not_annotated	Not_annotated	Unannotated Phage
17545	BK013558.1	BK013558	TPA_asm: ssRNA phage Esthiorhiza.4_15 genomic sequence	NA	Gredihovirus neoagrihabitans	2844734	Steitzviridae	NA	Not_annotated	Not_annotated	Not_annotated	Unannotated Phage
17546	BK013897.1	BK013897	TPA_asm: ssRNA phage Esthiorhiza.4_16 genomic sequence	NA	Hyjrovirus geohabitans	2844988	Steitzviridae	NA	Not_annotated	Not_annotated	Not_annotated	Unannotated Phage
17547	BK013932.1	BK013932	TPA_asm: ssRNA phage Esthiorhiza.4_17 genomic sequence	NA	Kehruavirus humenecus	2845050	Steitzviridae	NA	Not_annotated	Not_annotated	Not_annotated	Unannotated Phage
17548	BK013548.1	BK013548	TPA_asm: ssRNA phage Esthiorhiza.4_18 genomic sequence	NA	Bathrivirus terrenecus	2843832	Fiersviridae	NA	Not_annotated	Not_annotated	Not_annotated	Unannotated Phage
17549	BK013893.1	BK013893	TPA_asm: ssRNA phage Esthiorhiza.4_19 genomic sequence	NA	Mucrahivirus geocola	2845641	Fiersviridae	NA	Not_annotated	Not_annotated	Not_annotated	Unannotated Phage
17550	BK013935.1	BK013935	TPA_asm: ssRNA phage Esthiorhiza.4_2 genomic sequence	NA	Pohlydovirus arvivicinum	2845868	Atkinsviridae	NA	Not_annotated	Not_annotated	Not_annotated	Unannotated Phage
17551	BK013471.1	BK013471	TPA_asm: ssRNA phage Esthiorhiza.4_3 genomic sequence	NA	Amubhivirus agrivicinum	2843683	Fiersviridae	NA	Not_annotated	Not_annotated	Not_annotated	Unannotated Phage
17552	BK013492.1	BK013492	TPA_asm: ssRNA phage Esthiorhiza.4_4 genomic sequence	NA	Yeshinuvirus humadaptatum	2846683	Atkinsviridae	NA	Not_annotated	Not_annotated	Not_annotated	Unannotated Phage
17553	BK013779.1	BK013779	TPA_asm: ssRNA phage Esthiorhiza.4_5 genomic sequence	NA	Gredihovirus neoagrivicinum	2844735	Steitzviridae	NA	Not_annotated	Not_annotated	Not_annotated	Unannotated Phage
17554	BK013952.1	BK013952	TPA_asm: ssRNA phage Esthiorhiza.4_6 genomic sequence	NA	Achlievirus humihabitans	2843619	Steitzviridae	NA	Not_annotated	Not_annotated	Not_annotated	Unannotated Phage
17555	BK013468.1	BK013468	TPA_asm: ssRNA phage Esthiorhiza.4_7 genomic sequence	NA	Gredihovirus neoagrivivens	2844736	Steitzviridae	NA	Not_annotated	Not_annotated	Not_annotated	Unannotated Phage
17556	BK013831.1	BK013831	TPA_asm: ssRNA phage Esthiorhiza.4_8 genomic sequence	NA	Vindevirus pedovicinum	2846610	Steitzviridae	NA	Not_annotated	Not_annotated	Not_annotated	Unannotated Phage
17557	BK013995.1	BK013995	TPA_asm: ssRNA phage Esthiorhiza.4_9 genomic sequence	NA	Caloevirus humivivens	2843906	Fiersviridae	NA	Not_annotated	Not_annotated	Not_annotated	Unannotated Phage
17558	BK013408.1	BK013408	TPA_asm: ssRNA phage Gephyllon.1_1 genomic sequence	NA	Gredihovirus neochoradaptatum	2844737	Steitzviridae	NA	Not_annotated	Not_annotated	Not_annotated	Unannotated Phage
17559	BK014016.1	BK014016	TPA_asm: ssRNA phage Gephyllon.1_10 genomic sequence	NA	Condavirus arvenecus	2844001	Fiersviridae	NA	Not_annotated	Not_annotated	Not_annotated	Unannotated Phage
17560	BK013847.1	BK013847	TPA_asm: ssRNA phage Gephyllon.1_11 genomic sequence	NA	Glyciruvirus geovicinum	2844654	Fiersviridae	NA	Not_annotated	Not_annotated	Not_annotated	Unannotated Phage
17561	BK013403.1	BK013403	TPA_asm: ssRNA phage Gephyllon.1_12 genomic sequence	NA	Yekorevirus terrivivens	2846676	Atkinsviridae	NA	Not_annotated	Not_annotated	Not_annotated	Unannotated Phage
17562	BK013807.1	BK013807	TPA_asm: ssRNA phage Gephyllon.1_13 genomic sequence	NA	Sehcovirus humivivens	2846175	Fiersviridae	NA	Not_annotated	Not_annotated	Not_annotated	Unannotated Phage
17563	BK013405.1	BK013405	TPA_asm: ssRNA phage Gephyllon.1_14 genomic sequence	NA	Gorodievirus telluradaptatum	2844680	Fiersviridae	NA	Not_annotated	Not_annotated	Not_annotated	Unannotated Phage
17564	BK013962.1	BK013962	TPA_asm: ssRNA phage Gephyllon.1_15 genomic sequence	NA	Gredihovirus neochorocola	2844739	Steitzviridae	NA	Not_annotated	Not_annotated	Not_annotated	Unannotated Phage
17565	BK013955.1	BK013955	TPA_asm: ssRNA phage Gephyllon.1_16 genomic sequence	NA	Hohrdovirus pedadaptatum	2844844	Steitzviridae	NA	Not_annotated	Not_annotated	Not_annotated	Unannotated Phage
17566	BK013911.1	BK013911	TPA_asm: ssRNA phage Gephyllon.1_17 genomic sequence	NA	Zuysuivirus humivivens	2846701	Steitzviridae	NA	Not_annotated	Not_annotated	Not_annotated	Unannotated Phage
17567	BK013965.1	BK013965	TPA_asm: ssRNA phage Gephyllon.1_18 genomic sequence	NA	Gredihovirus neochorenecus	2844738	Steitzviridae	NA	Not_annotated	Not_annotated	Not_annotated	Unannotated Phage
17568	BK013532.1	BK013532	TPA_asm: ssRNA phage Gephyllon.1_19 genomic sequence	NA	Bahnicevirus solivicinum	2843819	Steitzviridae	NA	Not_annotated	Not_annotated	Not_annotated	Unannotated Phage
17569	BK013949.1	BK013949	TPA_asm: ssRNA phage Gephyllon.1_2 genomic sequence	NA	Yeshinuvirus humicola	2846684	Atkinsviridae	NA	Not_annotated	Not_annotated	Not_annotated	Unannotated Phage
17570	BK013447.1	BK013447	TPA_asm: ssRNA phage Gephyllon.1_20 genomic sequence	NA	Puduphavirus pedovivens	2845989	Steitzviridae	NA	Not_annotated	Not_annotated	Not_annotated	Unannotated Phage
17571	BK013826.1	BK013826	TPA_asm: ssRNA phage Gephyllon.1_21 genomic sequence	NA	Gernuduvirus geoenecus	2844649	Steitzviridae	NA	Not_annotated	Not_annotated	Not_annotated	Unannotated Phage
17572	BK014003.1	BK014003	TPA_asm: ssRNA phage Gephyllon.1_22 genomic sequence	NA	Yuhrihovirus humenecus	2846695	Fiersviridae	NA	Not_annotated	Not_annotated	Not_annotated	Unannotated Phage
17573	BK013940.1	BK013940	TPA_asm: ssRNA phage Gephyllon.1_23 genomic sequence	NA	Gredihovirus neochorohabitans	2844740	Steitzviridae	NA	Not_annotated	Not_annotated	Not_annotated	Unannotated Phage
17574	BK013527.1	BK013527	TPA_asm: ssRNA phage Gephyllon.1_24 genomic sequence	NA	Hohrdovirus pedocola	2844846	Steitzviridae	NA	Not_annotated	Not_annotated	Not_annotated	Unannotated Phage
17575	BK013570.1	BK013570	TPA_asm: ssRNA phage Gephyllon.1_25 genomic sequence	NA	Pujohnavirus solivicinum	2846009	Steitzviridae	NA	Not_annotated	Not_annotated	Not_annotated	Unannotated Phage
17576	BK013500.1	BK013500	TPA_asm: ssRNA phage Gephyllon.1_26 genomic sequence	NA	Gulmivirus arvadaptatum	2844790	Steitzviridae	NA	Not_annotated	Not_annotated	Not_annotated	Unannotated Phage
17577	BK013776.1	BK013776	TPA_asm: ssRNA phage Gephyllon.1_27 genomic sequence	NA	Cebevirus agrenecus	2843922	Steitzviridae	NA	Not_annotated	Not_annotated	Not_annotated	Unannotated Phage
17578	BK013890.1	BK013890	TPA_asm: ssRNA phage Gephyllon.1_28 genomic sequence	NA	Nehumivirus tellurihabitans	2845674	Steitzviridae	NA	Not_annotated	Not_annotated	Not_annotated	Unannotated Phage
17579	BK013991.1	BK013991	TPA_asm: ssRNA phage Gephyllon.1_3 genomic sequence	NA	Gredihovirus neochorovicinum	2844741	Steitzviridae	NA	Not_annotated	Not_annotated	Not_annotated	Unannotated Phage
17580	BK014026.1	BK014026	TPA_asm: ssRNA phage Gephyllon.1_4 genomic sequence	NA	Hohrdovirus pedenecus	2844845	Steitzviridae	NA	Not_annotated	Not_annotated	Not_annotated	Unannotated Phage
17581	BK013842.1	BK013842	TPA_asm: ssRNA phage Gephyllon.1_5 genomic sequence	NA	Arctuvirus edaphadaptatum	2843710	Steitzviridae	NA	Not_annotated	Not_annotated	Not_annotated	Unannotated Phage
17582	BK013432.1	BK013432	TPA_asm: ssRNA phage Gephyllon.1_6 genomic sequence	NA	Gredihovirus neochorovivens	2844742	Steitzviridae	NA	Not_annotated	Not_annotated	Not_annotated	Unannotated Phage
17583	BK013781.1	BK013781	TPA_asm: ssRNA phage Gephyllon.1_7 genomic sequence	NA	Sdonativirus humihabitans	2846171	Atkinsviridae	NA	Not_annotated	Not_annotated	Not_annotated	Unannotated Phage
17584	BK014012.1	BK014012	TPA_asm: ssRNA phage Gephyllon.1_8 genomic sequence	NA	Gredihovirus arvadaptatum	2844695	Steitzviridae	NA	Not_annotated	Not_annotated	Not_annotated	Unannotated Phage
17585	BK013885.1	BK013885	TPA_asm: ssRNA phage Gephyllon.1_9 genomic sequence	NA	Lehptevirus chorohabitans	2845495	Atkinsviridae	NA	Not_annotated	Not_annotated	Not_annotated	Unannotated Phage
17586	BK013927.1	BK013927	TPA_asm: ssRNA phage Gephyllon.2_1 genomic sequence	NA	Weheuvirus chthonocola	2846627	Steitzviridae	NA	Not_annotated	Not_annotated	Not_annotated	Unannotated Phage
17587	BK013780.1	BK013780	TPA_asm: ssRNA phage Gephyllon.2_10 genomic sequence	NA	Dugnivirus solivicinum	2844106	Atkinsviridae	NA	Not_annotated	Not_annotated	Not_annotated	Unannotated Phage
17588	BK013840.1	BK013840	TPA_asm: ssRNA phage Gephyllon.2_11 genomic sequence	NA	Lobdovirus chorovivens	2845529	Atkinsviridae	NA	Not_annotated	Not_annotated	Not_annotated	Unannotated Phage
17589	BK013936.1	BK013936	TPA_asm: ssRNA phage Gephyllon.2_12 genomic sequence	NA	Cahdavirus humicola	2843899	Fiersviridae	NA	Not_annotated	Not_annotated	Not_annotated	Unannotated Phage
17590	BK013421.1	BK013421	TPA_asm: ssRNA phage Gephyllon.2_13 genomic sequence	NA	Andhevirus chorohabitans	2843691	Atkinsviridae	NA	Not_annotated	Not_annotated	Not_annotated	Unannotated Phage
17591	BK013798.1	BK013798	TPA_asm: ssRNA phage Gephyllon.2_2 genomic sequence	NA	Hylipavirus geovicinum	2844989	Steitzviridae	NA	Not_annotated	Not_annotated	Not_annotated	Unannotated Phage
17592	BK013476.1	BK013476	TPA_asm: ssRNA phage Gephyllon.2_3 genomic sequence	NA	Kehruavirus humihabitans	2845052	Steitzviridae	NA	Not_annotated	Not_annotated	Not_annotated	Unannotated Phage
17593	BK013848.1	BK013848	TPA_asm: ssRNA phage Gephyllon.2_4 genomic sequence	NA	Weheuvirus chthonenecus	2846626	Steitzviridae	NA	Not_annotated	Not_annotated	Not_annotated	Unannotated Phage
17594	BK013503.1	BK013503	TPA_asm: ssRNA phage Gephyllon.2_5 genomic sequence	NA	Pohlevirus arvadaptatum	2845862	Fiersviridae	NA	Not_annotated	Not_annotated	Not_annotated	Unannotated Phage
17595	BK014017.1	BK014017	TPA_asm: ssRNA phage Gephyllon.2_6 genomic sequence	NA	Sdribtuvirus humivicinum	2846172	Atkinsviridae	NA	Not_annotated	Not_annotated	Not_annotated	Unannotated Phage
17596	BK013534.1	BK013534	TPA_asm: ssRNA phage Gephyllon.2_7 genomic sequence	NA	Weheuvirus chthonohabitans	2846628	Steitzviridae	NA	Not_annotated	Not_annotated	Not_annotated	Unannotated Phage
17597	BK013385.1	BK013385	TPA_asm: ssRNA phage Gephyllon.2_8 genomic sequence	NA	Hohrdovirus pedohabitans	2844847	Steitzviridae	NA	Not_annotated	Not_annotated	Not_annotated	Unannotated Phage
17598	BK013535.1	BK013535	TPA_asm: ssRNA phage Gephyllon.2_9 genomic sequence	NA	Gredihovirus arvicola	2844697	Steitzviridae	NA	Not_annotated	Not_annotated	Not_annotated	Unannotated Phage
17599	BK013951.1	BK013951	TPA_asm: ssRNA phage Gephyllon.3_1 genomic sequence	NA	Weheuvirus chthonovicinum	2846629	Steitzviridae	NA	Not_annotated	Not_annotated	Not_annotated	Unannotated Phage
17600	BK013919.1	BK013919	TPA_asm: ssRNA phage Gephyllon.3_10 genomic sequence	NA	Setohruvirus agradaptatum	2846187	Steitzviridae	NA	Not_annotated	Not_annotated	Not_annotated	Unannotated Phage
17601	BK013863.1	BK013863	TPA_asm: ssRNA phage Gephyllon.3_11 genomic sequence	NA	Noehsivirus tellurivicinum	2845691	Fiersviridae	NA	Not_annotated	Not_annotated	Not_annotated	Unannotated Phage
17602	BK013472.1	BK013472	TPA_asm: ssRNA phage Gephyllon.3_12 genomic sequence	NA	Vohsuavirus soladaptatum	2846617	Fiersviridae	NA	Not_annotated	Not_annotated	Not_annotated	Unannotated Phage
17603	BK013565.1	BK013565	TPA_asm: ssRNA phage Gephyllon.3_13 genomic sequence	NA	Gredihovirus arvenecus	2844696	Steitzviridae	NA	Not_annotated	Not_annotated	Not_annotated	Unannotated Phage
17604	BK014045.1	BK014045	TPA_asm: ssRNA phage Gephyllon.3_14 genomic sequence	NA	Gredihovirus arvihabitans	2844698	Steitzviridae	NA	Not_annotated	Not_annotated	Not_annotated	Unannotated Phage
17605	BK013435.1	BK013435	TPA_asm: ssRNA phage Gephyllon.3_15 genomic sequence	NA	Gredihovirus arvivicinum	2844699	Steitzviridae	NA	Not_annotated	Not_annotated	Not_annotated	Unannotated Phage
17606	BK013488.1	BK013488	TPA_asm: ssRNA phage Gephyllon.3_16 genomic sequence	NA	Huhbevirus chthonadaptatum	2844970	Steitzviridae	NA	Not_annotated	Not_annotated	Not_annotated	Unannotated Phage
17607	BK013469.1	BK013469	TPA_asm: ssRNA phage Gephyllon.3_17 genomic sequence	NA	Dugnivirus solivivens	2844107	Atkinsviridae	NA	Not_annotated	Not_annotated	Not_annotated	Unannotated Phage
17608	BK014000.1	BK014000	TPA_asm: ssRNA phage Gephyllon.3_18 genomic sequence	NA	Weheuvirus chthonovivens	2846630	Steitzviridae	NA	Not_annotated	Not_annotated	Not_annotated	Unannotated Phage
17609	BK014039.1	BK014039	TPA_asm: ssRNA phage Gephyllon.3_2 genomic sequence	NA	Pihngevirus choradaptatum	2845845	Atkinsviridae	NA	Not_annotated	Not_annotated	Not_annotated	Unannotated Phage
17610	BK013924.1	BK013924	TPA_asm: ssRNA phage Gephyllon.3_3 genomic sequence	NA	Gredihovirus arvivivens	2844700	Steitzviridae	NA	Not_annotated	Not_annotated	Not_annotated	Unannotated Phage
17611	BK013497.1	BK013497	TPA_asm: ssRNA phage Gephyllon.3_4 genomic sequence	NA	Rehihmevirus terrenecus	2846054	Fiersviridae	NA	Not_annotated	Not_annotated	Not_annotated	Unannotated Phage
17612	BK013849.1	BK013849	TPA_asm: ssRNA phage Gephyllon.3_5 genomic sequence	NA	Dihsdivirus solenecus	2844084	Fiersviridae	NA	Not_annotated	Not_annotated	Not_annotated	Unannotated Phage
17613	BK013787.1	BK013787	TPA_asm: ssRNA phage Gephyllon.3_6 genomic sequence	NA	Weheuvirus geoadaptatum	2846631	Steitzviridae	NA	Not_annotated	Not_annotated	Not_annotated	Unannotated Phage
17614	BK013462.1	BK013462	TPA_asm: ssRNA phage Gephyllon.3_7 genomic sequence	NA	Intasivirus tellurivivens	2845014	Solspiviridae	NA	Not_annotated	Not_annotated	Not_annotated	Unannotated Phage
17615	BK013386.1	BK013386	TPA_asm: ssRNA phage Gephyllon.3_8 genomic sequence	NA	Gredihovirus edaphadaptatum	2844714	Steitzviridae	NA	Not_annotated	Not_annotated	Not_annotated	Unannotated Phage
17616	BK013864.1	BK013864	TPA_asm: ssRNA phage Gephyllon.3_9 genomic sequence	NA	Lomnativirus arvihabitans	2845532	Steitzviridae	NA	Not_annotated	Not_annotated	Not_annotated	Unannotated Phage
17617	BK014018.1	BK014018	TPA_asm: ssRNA phage Gephyllon.4_1 genomic sequence	NA	Weheuvirus geocola	2846632	Steitzviridae	NA	Not_annotated	Not_annotated	Not_annotated	Unannotated Phage
17618	BK014020.1	BK014020	TPA_asm: ssRNA phage Gephyllon.4_10 genomic sequence	NA	Bahnicevirus solivivens	2843820	Steitzviridae	NA	Not_annotated	Not_annotated	Not_annotated	Unannotated Phage
17619	BK013973.1	BK013973	TPA_asm: ssRNA phage Gephyllon.4_11 genomic sequence	NA	Gredihovirus edaphocola	2844716	Steitzviridae	NA	Not_annotated	Not_annotated	Not_annotated	Unannotated Phage
17620	BK013824.1	BK013824	TPA_asm: ssRNA phage Gephyllon.4_12 genomic sequence	NA	Oxychlovirus terrenecus	2845722	Fiersviridae	NA	Not_annotated	Not_annotated	Not_annotated	Unannotated Phage
17621	BK013972.1	BK013972	TPA_asm: ssRNA phage Gephyllon.4_13 genomic sequence	NA	Condavirus arvihabitans	2844003	Fiersviridae	NA	Not_annotated	Not_annotated	Not_annotated	Unannotated Phage
17622	BK013954.1	BK013954	TPA_asm: ssRNA phage Gephyllon.4_14 genomic sequence	NA	Mocruvirus chthonocola	2845628	Steitzviridae	NA	Not_annotated	Not_annotated	Not_annotated	Unannotated Phage
17623	BK013838.1	BK013838	TPA_asm: ssRNA phage Gephyllon.4_15 genomic sequence	NA	Mucrahivirus geoenecus	2845642	Fiersviridae	NA	Not_annotated	Not_annotated	Not_annotated	Unannotated Phage
17624	BK013808.1	BK013808	TPA_asm: ssRNA phage Gephyllon.4_16 genomic sequence	NA	Gredihovirus edaphenecus	2844715	Steitzviridae	NA	Not_annotated	Not_annotated	Not_annotated	Unannotated Phage
17625	BK013478.1	BK013478	TPA_asm: ssRNA phage Gephyllon.4_17 genomic sequence	NA	Thiuhmevirus pedadaptatum	2846440	Solspiviridae	NA	Not_annotated	Not_annotated	Not_annotated	Unannotated Phage
17626	BK013786.1	BK013786	TPA_asm: ssRNA phage Gephyllon.4_18 genomic sequence	NA	Pujohnavirus solivivens	2846010	Steitzviridae	NA	Not_annotated	Not_annotated	Not_annotated	Unannotated Phage
17627	BK013411.1	BK013411	TPA_asm: ssRNA phage Gephyllon.4_19 genomic sequence	NA	Gredihovirus edaphohabitans	2844717	Steitzviridae	NA	Not_annotated	Not_annotated	Not_annotated	Unannotated Phage
17628	BK013452.1	BK013452	TPA_asm: ssRNA phage Gephyllon.4_2 genomic sequence	NA	Weheuvirus geoenecus	2846633	Steitzviridae	NA	Not_annotated	Not_annotated	Not_annotated	Unannotated Phage
17629	BK013540.1	BK013540	TPA_asm: ssRNA phage Gephyllon.4_20 genomic sequence	NA	Pujohnavirus chthonadaptatum	2845993	Steitzviridae	NA	Not_annotated	Not_annotated	Not_annotated	Unannotated Phage
17630	BK013406.1	BK013406	TPA_asm: ssRNA phage Gephyllon.4_21 genomic sequence	NA	Radbaivirus tellurihabitans	2846027	Fiersviridae	NA	Not_annotated	Not_annotated	Not_annotated	Unannotated Phage
17631	BK013783.1	BK013783	TPA_asm: ssRNA phage Gephyllon.4_22 genomic sequence	NA	Lulohlevirus edaphohabitans	2845548	Fiersviridae	NA	Not_annotated	Not_annotated	Not_annotated	Unannotated Phage
17632	BK013799.1	BK013799	TPA_asm: ssRNA phage Gephyllon.4_23 genomic sequence	NA	Nahsuvirus telluradaptatum	2845666	Fiersviridae	NA	Not_annotated	Not_annotated	Not_annotated	Unannotated Phage
17633	BK013948.1	BK013948	TPA_asm: ssRNA phage Gephyllon.4_3 genomic sequence	NA	Pihngevirus chorocola	2845846	Atkinsviridae	NA	Not_annotated	Not_annotated	Not_annotated	Unannotated Phage
17634	BK013445.1	BK013445	TPA_asm: ssRNA phage Gephyllon.4_4 genomic sequence	NA	Mucrahivirus geohabitans	2845643	Fiersviridae	NA	Not_annotated	Not_annotated	Not_annotated	Unannotated Phage
17635	BK013539.1	BK013539	TPA_asm: ssRNA phage Gephyllon.4_5 genomic sequence	NA	Cahtebovirus humivicinum	2843904	Atkinsviridae	NA	Not_annotated	Not_annotated	Not_annotated	Unannotated Phage
17636	BK013866.1	BK013866	TPA_asm: ssRNA phage Gephyllon.4_6 genomic sequence	NA	Gredihovirus edaphovicinum	2844718	Steitzviridae	NA	Not_annotated	Not_annotated	Not_annotated	Unannotated Phage
17637	BK013557.1	BK013557	TPA_asm: ssRNA phage Gephyllon.4_7 genomic sequence	NA	Huhbevirus chthonocola	2844972	Steitzviridae	NA	Not_annotated	Not_annotated	Not_annotated	Unannotated Phage
17638	BK013839.1	BK013839	TPA_asm: ssRNA phage Gephyllon.4_8 genomic sequence	NA	Gredihovirus edaphovivens	2844719	Steitzviridae	NA	Not_annotated	Not_annotated	Not_annotated	Unannotated Phage
17639	BK013797.1	BK013797	TPA_asm: ssRNA phage Gephyllon.4_9 genomic sequence	NA	Bahnicevirus chthonadaptatum	2843797	Steitzviridae	NA	Not_annotated	Not_annotated	Not_annotated	Unannotated Phage
17640	BK013404.1	BK013404	TPA_asm: ssRNA phage Gerhypos.1_1 genomic sequence	NA	Gredihovirus pedadaptatum	2844761	Steitzviridae	NA	Not_annotated	Not_annotated	Not_annotated	Unannotated Phage
17641	BK014005.1	BK014005	TPA_asm: ssRNA phage Gerhypos.1_10 genomic sequence	NA	Gredihovirus pedocola	2844763	Steitzviridae	NA	Not_annotated	Not_annotated	Not_annotated	Unannotated Phage
17642	BK013820.1	BK013820	TPA_asm: ssRNA phage Gerhypos.1_11 genomic sequence	NA	Rohsdrivirus terrivivens	2846068	Steitzviridae	NA	Not_annotated	Not_annotated	Not_annotated	Unannotated Phage
17643	BK013552.1	BK013552	TPA_asm: ssRNA phage Gerhypos.1_12 genomic sequence	NA	Hohrdovirus pedovicinum	2844848	Steitzviridae	NA	Not_annotated	Not_annotated	Not_annotated	Unannotated Phage
17644	BK013858.1	BK013858	TPA_asm: ssRNA phage Gerhypos.1_13 genomic sequence	NA	Patimovirus humivicinum	2845768	Steitzviridae	NA	Not_annotated	Not_annotated	Not_annotated	Unannotated Phage
17645	BK013867.1	BK013867	TPA_asm: ssRNA phage Gerhypos.1_14 genomic sequence	NA	Gredihovirus pedenecus	2844762	Steitzviridae	NA	Not_annotated	Not_annotated	Not_annotated	Unannotated Phage
17646	BK013894.1	BK013894	TPA_asm: ssRNA phage Gerhypos.1_15 genomic sequence	NA	Hohltdevirus edaphenecus	2844837	Steitzviridae	NA	Not_annotated	Not_annotated	Not_annotated	Unannotated Phage
17647	BK013479.1	BK013479	TPA_asm: ssRNA phage Gerhypos.1_16 genomic sequence	NA	Gredihovirus pedohabitans	2844764	Steitzviridae	NA	Not_annotated	Not_annotated	Not_annotated	Unannotated Phage
17648	BK013963.1	BK013963	TPA_asm: ssRNA phage Gerhypos.1_17 genomic sequence	NA	Huohcivirus geoenecus	2844985	Steitzviridae	NA	Not_annotated	Not_annotated	Not_annotated	Unannotated Phage
17649	BK013427.1	BK013427	TPA_asm: ssRNA phage Gerhypos.1_18 genomic sequence	NA	Luthavirus edaphovivens	2845550	Fiersviridae	NA	Not_annotated	Not_annotated	Not_annotated	Unannotated Phage
17650	BK013868.1	BK013868	TPA_asm: ssRNA phage Gerhypos.1_19 genomic sequence	NA	Bahnicevirus chthonocola	2843799	Steitzviridae	NA	Not_annotated	Not_annotated	Not_annotated	Unannotated Phage
17651	BK013510.1	BK013510	TPA_asm: ssRNA phage Gerhypos.1_2 genomic sequence	NA	Hohrdovirus pedovivens	2844849	Steitzviridae	NA	Not_annotated	Not_annotated	Not_annotated	Unannotated Phage
17652	BK013395.1	BK013395	TPA_asm: ssRNA phage Gerhypos.1_20 genomic sequence	NA	Noehsivirus tellurivivens	2845692	Fiersviridae	NA	Not_annotated	Not_annotated	Not_annotated	Unannotated Phage
17653	BK013920.1	BK013920	TPA_asm: ssRNA phage Gerhypos.1_21 genomic sequence	NA	Pirifovirus chorenecus	2845853	Steitzviridae	NA	Not_annotated	Not_annotated	Not_annotated	Unannotated Phage
17654	BK013489.1	BK013489	TPA_asm: ssRNA phage Gerhypos.1_22 genomic sequence	NA	Oxychlovirus terrihabitans	2845724	Fiersviridae	NA	Not_annotated	Not_annotated	Not_annotated	Unannotated Phage
17655	BK013544.1	BK013544	TPA_asm: ssRNA phage Gerhypos.1_23 genomic sequence	NA	Bahnicevirus chthonenecus	2843798	Steitzviridae	NA	Not_annotated	Not_annotated	Not_annotated	Unannotated Phage
17656	BK013945.1	BK013945	TPA_asm: ssRNA phage Gerhypos.1_24 genomic sequence	NA	Stehnavirus chorenecus	2846384	Steitzviridae	NA	Not_annotated	Not_annotated	Not_annotated	Unannotated Phage
17657	BK013970.1	BK013970	TPA_asm: ssRNA phage Gerhypos.1_25 genomic sequence	NA	Pahspavirus humihabitans	2845753	Steitzviridae	NA	Not_annotated	Not_annotated	Not_annotated	Unannotated Phage
17658	BK013942.1	BK013942	TPA_asm: ssRNA phage Gerhypos.1_26 genomic sequence	NA	Gulmivirus arvicola	2844792	Steitzviridae	NA	Not_annotated	Not_annotated	Not_annotated	Unannotated Phage
17659	BK013917.1	BK013917	TPA_asm: ssRNA phage Gerhypos.1_27 genomic sequence	NA	Pujohnavirus chthonocola	2845995	Steitzviridae	NA	Not_annotated	Not_annotated	Not_annotated	Unannotated Phage
17660	BK013778.1	BK013778	TPA_asm: ssRNA phage Gerhypos.1_28 genomic sequence	NA	Condavirus arvivicinum	2844004	Fiersviridae	NA	Not_annotated	Not_annotated	Not_annotated	Unannotated Phage
17661	BK013859.1	BK013859	TPA_asm: ssRNA phage Gerhypos.1_29 genomic sequence	NA	Condavirus arvivivens	2844005	Fiersviridae	NA	Not_annotated	Not_annotated	Not_annotated	Unannotated Phage
17662	BK013533.1	BK013533	TPA_asm: ssRNA phage Gerhypos.1_3 genomic sequence	NA	Tehnicivirus edaphocola	2846431	Steitzviridae	NA	Not_annotated	Not_annotated	Not_annotated	Unannotated Phage
17663	BK013980.1	BK013980	TPA_asm: ssRNA phage Gerhypos.1_30 genomic sequence	NA	Tehnicivirus edaphenecus	2846430	Steitzviridae	NA	Not_annotated	Not_annotated	Not_annotated	Unannotated Phage
17664	BK013923.1	BK013923	TPA_asm: ssRNA phage Gerhypos.1_31 genomic sequence	NA	Snuwdevirus agrivicinum	2846236	Steitzviridae	NA	Not_annotated	Not_annotated	Not_annotated	Unannotated Phage
17665	BK013549.1	BK013549	TPA_asm: ssRNA phage Gerhypos.1_32 genomic sequence	NA	Andhaxevirus chorocola	2843690	Fiersviridae	NA	Not_annotated	Not_annotated	Not_annotated	Unannotated Phage
17666	BK013994.1	BK013994	TPA_asm: ssRNA phage Gerhypos.1_33 genomic sequence	NA	Arctuvirus edaphocola	2843712	Steitzviridae	NA	Not_annotated	Not_annotated	Not_annotated	Unannotated Phage
17667	BK014013.1	BK014013	TPA_asm: ssRNA phage Gerhypos.1_34 genomic sequence	NA	Arctuvirus edaphenecus	2843711	Steitzviridae	NA	Not_annotated	Not_annotated	Not_annotated	Unannotated Phage
17668	BK013429.1	BK013429	TPA_asm: ssRNA phage Gerhypos.1_35 genomic sequence	NA	Halcalevirus arvivivens	2844811	Fiersviridae	NA	Not_annotated	Not_annotated	Not_annotated	Unannotated Phage
17669	BK013400.1	BK013400	TPA_asm: ssRNA phage Gerhypos.1_36 genomic sequence	NA	Gredihovirus pedovicinum	2844765	Steitzviridae	NA	Not_annotated	Not_annotated	Not_annotated	Unannotated Phage
17670	BK013572.1	BK013572	TPA_asm: ssRNA phage Gerhypos.1_37 genomic sequence	NA	Pirifovirus chorohabitans	2845854	Steitzviridae	NA	Not_annotated	Not_annotated	Not_annotated	Unannotated Phage
17671	BK013515.1	BK013515	TPA_asm: ssRNA phage Gerhypos.1_38 genomic sequence	NA	Aphenovirus chorovivens	2843700	Steitzviridae	NA	Not_annotated	Not_annotated	Not_annotated	Unannotated Phage
17672	BK013879.1	BK013879	TPA_asm: ssRNA phage Gerhypos.1_39 genomic sequence	NA	Gredihovirus pedovivens	2844766	Steitzviridae	NA	Not_annotated	Not_annotated	Not_annotated	Unannotated Phage
17673	BK013454.1	BK013454	TPA_asm: ssRNA phage Gerhypos.1_4 genomic sequence	NA	Weheuvirus geohabitans	2846634	Steitzviridae	NA	Not_annotated	Not_annotated	Not_annotated	Unannotated Phage
17674	BK014009.1	BK014009	TPA_asm: ssRNA phage Gerhypos.1_40 genomic sequence	NA	Skrubnovirus agrihabitans	2846234	Not Characterized	NA	Not_annotated	Not_annotated	Not_annotated	Unannotated Phage
17675	BK013502.1	BK013502	TPA_asm: ssRNA phage Gerhypos.1_41 genomic sequence	NA	Hysdruvirus telluricola	2844997	Atkinsviridae	NA	Not_annotated	Not_annotated	Not_annotated	Unannotated Phage
17676	BK013566.1	BK013566	TPA_asm: ssRNA phage Gerhypos.1_42 genomic sequence	NA	Gredihovirus soladaptatum	2844767	Steitzviridae	NA	Not_annotated	Not_annotated	Not_annotated	Unannotated Phage
17677	BK013436.1	BK013436	TPA_asm: ssRNA phage Gerhypos.1_43 genomic sequence	NA	Phobpsivirus agricola	2845833	Fiersviridae	NA	Not_annotated	Not_annotated	Not_annotated	Unannotated Phage
17678	BK013412.1	BK013412	TPA_asm: ssRNA phage Gerhypos.1_44 genomic sequence	NA	Endehruvirus chthonocola	2844118	Steitzviridae	NA	Not_annotated	Not_annotated	Not_annotated	Unannotated Phage
17679	BK014041.1	BK014041	TPA_asm: ssRNA phage Gerhypos.1_45 genomic sequence	NA	Pirifovirus chorovicinum	2845855	Steitzviridae	NA	Not_annotated	Not_annotated	Not_annotated	Unannotated Phage
17680	BK013809.1	BK013809	TPA_asm: ssRNA phage Gerhypos.1_46 genomic sequence	NA	Molucevirus chthonohabitans	2845632	Steitzviridae	NA	Not_annotated	Not_annotated	Not_annotated	Unannotated Phage
17681	BK014014.1	BK014014	TPA_asm: ssRNA phage Gerhypos.1_47 genomic sequence	NA	Phulihavirus agrenecus	2845838	Steitzviridae	NA	Not_annotated	Not_annotated	Not_annotated	Unannotated Phage
17682	BK013846.1	BK013846	TPA_asm: ssRNA phage Gerhypos.1_48 genomic sequence	NA	Luthavirus pedadaptatum	2845551	Fiersviridae	NA	Not_annotated	Not_annotated	Not_annotated	Unannotated Phage
17683	BK013437.1	BK013437	TPA_asm: ssRNA phage Gerhypos.1_49 genomic sequence	NA	Caloevirus agradaptatum	2843905	Fiersviridae	NA	Not_annotated	Not_annotated	Not_annotated	Unannotated Phage
17684	BK013875.1	BK013875	TPA_asm: ssRNA phage Gerhypos.1_5 genomic sequence	NA	Hysdruvirus tellurenecus	2844996	Atkinsviridae	NA	Not_annotated	Not_annotated	Not_annotated	Unannotated Phage
17685	BK013878.1	BK013878	TPA_asm: ssRNA phage Gerhypos.1_50 genomic sequence	NA	Lehptavirus agrivivens	2845487	Steitzviridae	NA	Not_annotated	Not_annotated	Not_annotated	Unannotated Phage
17686	BK013793.1	BK013793	TPA_asm: ssRNA phage Gerhypos.1_51 genomic sequence	NA	Intasivirus terradaptatum	2845015	Solspiviridae	NA	Not_annotated	Not_annotated	Not_annotated	Unannotated Phage
17687	BK014001.1	BK014001	TPA_asm: ssRNA phage Gerhypos.1_6 genomic sequence	NA	Weheuvirus geovicinum	2846635	Steitzviridae	NA	Not_annotated	Not_annotated	Not_annotated	Unannotated Phage
17688	BK014028.1	BK014028	TPA_asm: ssRNA phage Gerhypos.1_7 genomic sequence	NA	Tehnicivirus edaphohabitans	2846432	Steitzviridae	NA	Not_annotated	Not_annotated	Not_annotated	Unannotated Phage
17689	BK013413.1	BK013413	TPA_asm: ssRNA phage Gerhypos.1_8 genomic sequence	NA	Weheuvirus geovivens	2846636	Steitzviridae	NA	Not_annotated	Not_annotated	Not_annotated	Unannotated Phage
17690	BK013547.1	BK013547	TPA_asm: ssRNA phage Gerhypos.1_9 genomic sequence	NA	Chahsmivirus agrivicinum	2843928	Fiersviridae	NA	Not_annotated	Not_annotated	Not_annotated	Unannotated Phage
17691	BK013410.1	BK013410	TPA_asm: ssRNA phage Gerhypos.2_1 genomic sequence	NA	Gredihovirus solicola	2844769	Steitzviridae	NA	Not_annotated	Not_annotated	Not_annotated	Unannotated Phage
17692	BK013569.1	BK013569	TPA_asm: ssRNA phage Gerhypos.2_10 genomic sequence	NA	Oxychlovirus terrivicinum	2845725	Fiersviridae	NA	Not_annotated	Not_annotated	Not_annotated	Unannotated Phage
17693	BK013473.1	BK013473	TPA_asm: ssRNA phage Gerhypos.2_11 genomic sequence	NA	Thehlovirus edaphovicinum	2846438	Steitzviridae	NA	Not_annotated	Not_annotated	Not_annotated	Unannotated Phage
17694	BK014036.1	BK014036	TPA_asm: ssRNA phage Gerhypos.2_12 genomic sequence	NA	Condavirus edaphadaptatum	2844006	Fiersviridae	NA	Not_annotated	Not_annotated	Not_annotated	Unannotated Phage
17695	BK013423.1	BK013423	TPA_asm: ssRNA phage Gerhypos.2_13 genomic sequence	NA	Kecuhnavirus terrivicinum	2845043	Steitzviridae	NA	Not_annotated	Not_annotated	Not_annotated	Unannotated Phage
17696	BK013519.1	BK013519	TPA_asm: ssRNA phage Gerhypos.2_14 genomic sequence	NA	Psehatovirus edaphohabitans	2845946	Fiersviridae	NA	Not_annotated	Not_annotated	Not_annotated	Unannotated Phage
17697	BK013441.1	BK013441	TPA_asm: ssRNA phage Gerhypos.2_15 genomic sequence	NA	Hohrdovirus soladaptatum	2844850	Steitzviridae	NA	Not_annotated	Not_annotated	Not_annotated	Unannotated Phage
17698	BK013506.1	BK013506	TPA_asm: ssRNA phage Gerhypos.2_16 genomic sequence	NA	Gredihovirus solenecus	2844768	Steitzviridae	NA	Not_annotated	Not_annotated	Not_annotated	Unannotated Phage
17699	BK013865.1	BK013865	TPA_asm: ssRNA phage Gerhypos.2_17 genomic sequence	NA	Cahtavirus humihabitans	2843903	Steitzviridae	NA	Not_annotated	Not_annotated	Not_annotated	Unannotated Phage
17700	BK013524.1	BK013524	TPA_asm: ssRNA phage Gerhypos.2_18 genomic sequence	NA	Huleruivirus geocola	2844983	Atkinsviridae	NA	Not_annotated	Not_annotated	Not_annotated	Unannotated Phage
17701	BK013996.1	BK013996	TPA_asm: ssRNA phage Gerhypos.2_19 genomic sequence	NA	Oxychlovirus terrivivens	2845726	Fiersviridae	NA	Not_annotated	Not_annotated	Not_annotated	Unannotated Phage
17702	BK013933.1	BK013933	TPA_asm: ssRNA phage Gerhypos.2_2 genomic sequence	NA	Sphonivirus agrivivens	2846242	Fiersviridae	NA	Not_annotated	Not_annotated	Not_annotated	Unannotated Phage
17703	BK013498.1	BK013498	TPA_asm: ssRNA phage Gerhypos.2_20 genomic sequence	NA	Apihcavirus arvenecus	2843701	Atkinsviridae	NA	Not_annotated	Not_annotated	Not_annotated	Unannotated Phage
17704	BK013543.1	BK013543	TPA_asm: ssRNA phage Gerhypos.2_21 genomic sequence	NA	Abakapovirus humadaptatum	2843613	Steitzviridae	NA	Not_annotated	Not_annotated	Not_annotated	Unannotated Phage
17705	BK013522.1	BK013522	TPA_asm: ssRNA phage Gerhypos.2_22 genomic sequence	NA	Dugnivirus chthonadaptatum	2844105	Atkinsviridae	NA	Not_annotated	Not_annotated	Not_annotated	Unannotated Phage
17706	BK013790.1	BK013790	TPA_asm: ssRNA phage Gerhypos.2_23 genomic sequence	NA	Pujohnavirus chthonenecus	2845994	Steitzviridae	NA	Not_annotated	Not_annotated	Not_annotated	Unannotated Phage
17707	BK013485.1	BK013485	TPA_asm: ssRNA phage Gerhypos.2_24 genomic sequence	NA	Thyrsuvirus pedocola	2846445	Steitzviridae	NA	Not_annotated	Not_annotated	Not_annotated	Unannotated Phage
17708	BK013810.1	BK013810	TPA_asm: ssRNA phage Gerhypos.2_25 genomic sequence	NA	Bahnicevirus chthonohabitans	2843800	Steitzviridae	NA	Not_annotated	Not_annotated	Not_annotated	Unannotated Phage
17709	BK013791.1	BK013791	TPA_asm: ssRNA phage Gerhypos.2_26 genomic sequence	NA	Sphonivirus choradaptatum	2846243	Fiersviridae	NA	Not_annotated	Not_annotated	Not_annotated	Unannotated Phage
17710	BK013470.1	BK013470	TPA_asm: ssRNA phage Gerhypos.2_27 genomic sequence	NA	Gulmivirus arvenecus	2844791	Steitzviridae	NA	Not_annotated	Not_annotated	Not_annotated	Unannotated Phage
17711	BK013398.1	BK013398	TPA_asm: ssRNA phage Gerhypos.2_28 genomic sequence	NA	Alehxovirus humivivens	2843668	Steitzviridae	NA	Not_annotated	Not_annotated	Not_annotated	Unannotated Phage
17712	BK013829.1	BK013829	TPA_asm: ssRNA phage Gerhypos.2_29 genomic sequence	NA	Gredihovirus solihabitans	2844770	Steitzviridae	NA	Not_annotated	Not_annotated	Not_annotated	Unannotated Phage
17713	BK013499.1	BK013499	TPA_asm: ssRNA phage Gerhypos.2_3 genomic sequence	NA	Weheuvirus telluradaptatum	2846646	Steitzviridae	NA	Not_annotated	Not_annotated	Not_annotated	Unannotated Phage
17714	BK013507.1	BK013507	TPA_asm: ssRNA phage Gerhypos.2_30 genomic sequence	NA	Gredihovirus solivicinum	2844771	Steitzviridae	NA	Not_annotated	Not_annotated	Not_annotated	Unannotated Phage
17715	BK013430.1	BK013430	TPA_asm: ssRNA phage Gerhypos.2_31 genomic sequence	NA	Gredihovirus solivivens	2844772	Steitzviridae	NA	Not_annotated	Not_annotated	Not_annotated	Unannotated Phage
17716	BK013508.1	BK013508	TPA_asm: ssRNA phage Gerhypos.2_32 genomic sequence	NA	Bahnicevirus chthonovicinum	2843801	Steitzviridae	NA	Not_annotated	Not_annotated	Not_annotated	Unannotated Phage
17717	BK013518.1	BK013518	TPA_asm: ssRNA phage Gerhypos.2_33 genomic sequence	NA	Rhohmbavirus terrivicinum	2846065	Blumeviridae	NA	Not_annotated	Not_annotated	Not_annotated	Unannotated Phage
17718	BK013505.1	BK013505	TPA_asm: ssRNA phage Gerhypos.2_34 genomic sequence	NA	Psehatovirus edaphovicinum	2845947	Fiersviridae	NA	Not_annotated	Not_annotated	Not_annotated	Unannotated Phage
17719	BK013494.1	BK013494	TPA_asm: ssRNA phage Gerhypos.2_35 genomic sequence	NA	ssRNA phage Gerhypos.2_35	NA	Not Characterized	NA	Not_annotated	Not_annotated	Not_annotated	Unannotated Phage
17720	BK013422.1	BK013422	TPA_asm: ssRNA phage Gerhypos.2_36 genomic sequence	NA	Cehntrovirus agrihabitans	2843925	Blumeviridae	NA	Not_annotated	Not_annotated	Not_annotated	Unannotated Phage
17721	BK014015.1	BK014015	TPA_asm: ssRNA phage Gerhypos.2_37 genomic sequence	NA	Gredihovirus chthonocola	2844710	Steitzviridae	NA	Not_annotated	Not_annotated	Not_annotated	Unannotated Phage
17722	BK013545.1	BK013545	TPA_asm: ssRNA phage Gerhypos.2_38 genomic sequence	NA	Chounavirus chorenecus	2843946	Atkinsviridae	NA	Not_annotated	Not_annotated	Not_annotated	Unannotated Phage
17723	BK014033.1	BK014033	TPA_asm: ssRNA phage Gerhypos.2_39 genomic sequence	NA	Gredihovirus chthonenecus	2844709	Steitzviridae	NA	Not_annotated	Not_annotated	Not_annotated	Unannotated Phage
17724	BK013466.1	BK013466	TPA_asm: ssRNA phage Gerhypos.2_4 genomic sequence	NA	Pujohnavirus chthonohabitans	2845996	Steitzviridae	NA	Not_annotated	Not_annotated	Not_annotated	Unannotated Phage
17725	BK014031.1	BK014031	TPA_asm: ssRNA phage Gerhypos.2_40 genomic sequence	NA	Weheuvirus telluricola	2846648	Steitzviridae	NA	Not_annotated	Not_annotated	Not_annotated	Unannotated Phage
17726	BK013416.1	BK013416	TPA_asm: ssRNA phage Gerhypos.2_41 genomic sequence	NA	Stupavirus chorovivens	2846410	Atkinsviridae	NA	Not_annotated	Not_annotated	Not_annotated	Unannotated Phage
17727	BK014022.1	BK014022	TPA_asm: ssRNA phage Gerhypos.2_5 genomic sequence	NA	Gredihovirus chthonohabitans	2844711	Steitzviridae	NA	Not_annotated	Not_annotated	Not_annotated	Unannotated Phage
17728	BK013415.1	BK013415	TPA_asm: ssRNA phage Gerhypos.2_6 genomic sequence	NA	Rehudzovirus terrihabitans	2846055	Fiersviridae	NA	Not_annotated	Not_annotated	Not_annotated	Unannotated Phage
17729	BK013525.1	BK013525	TPA_asm: ssRNA phage Gerhypos.2_7 genomic sequence	NA	Bahnicevirus chthonovivens	2843802	Steitzviridae	NA	Not_annotated	Not_annotated	Not_annotated	Unannotated Phage
17730	BK013892.1	BK013892	TPA_asm: ssRNA phage Gerhypos.2_8 genomic sequence	NA	Tehdravirus arvivicinum	2846427	Fiersviridae	NA	Not_annotated	Not_annotated	Not_annotated	Unannotated Phage
17731	BK013880.1	BK013880	TPA_asm: ssRNA phage Gerhypos.2_9 genomic sequence	NA	Moloevirus chthonenecus	2845631	Atkinsviridae	NA	Not_annotated	Not_annotated	Not_annotated	Unannotated Phage
17732	BK013777.1	BK013777	TPA_asm: ssRNA phage Gerhypos.3_1 genomic sequence	NA	Vohsuavirus solicola	2846619	Fiersviridae	NA	Not_annotated	Not_annotated	Not_annotated	Unannotated Phage
17733	BK013788.1	BK013788	TPA_asm: ssRNA phage Gerhypos.3_10 genomic sequence	NA	Bahnicevirus geoadaptatum	2843804	Steitzviridae	NA	Not_annotated	Not_annotated	Not_annotated	Unannotated Phage
17734	BK013509.1	BK013509	TPA_asm: ssRNA phage Gerhypos.3_11 genomic sequence	NA	Bahnicevirus geocola	2843805	Steitzviridae	NA	Not_annotated	Not_annotated	Not_annotated	Unannotated Phage
17735	BK013845.1	BK013845	TPA_asm: ssRNA phage Gerhypos.3_12 genomic sequence	NA	Gredihovirus chthonovicinum	2844712	Steitzviridae	NA	Not_annotated	Not_annotated	Not_annotated	Unannotated Phage
17736	BK013401.1	BK013401	TPA_asm: ssRNA phage Gerhypos.3_13 genomic sequence	NA	Clitovirus chorohabitans	2843965	Steitzviridae	NA	Not_annotated	Not_annotated	Not_annotated	Unannotated Phage
17737	BK013925.1	BK013925	TPA_asm: ssRNA phage Gerhypos.3_14 genomic sequence	NA	Stehnavirus chorohabitans	2846385	Steitzviridae	NA	Not_annotated	Not_annotated	Not_annotated	Unannotated Phage
17738	BK013870.1	BK013870	TPA_asm: ssRNA phage Gerhypos.3_15 genomic sequence	NA	Weheuvirus tellurenecus	2846647	Steitzviridae	NA	Not_annotated	Not_annotated	Not_annotated	Unannotated Phage
17739	BK013556.1	BK013556	TPA_asm: ssRNA phage Gerhypos.3_16 genomic sequence	NA	Hohrdovirus solicola	2844852	Steitzviridae	NA	Not_annotated	Not_annotated	Not_annotated	Unannotated Phage
17740	BK013442.1	BK013442	TPA_asm: ssRNA phage Gerhypos.3_17 genomic sequence	NA	Chahsmivirus agrivivens	2843929	Fiersviridae	NA	Not_annotated	Not_annotated	Not_annotated	Unannotated Phage
17741	BK013895.1	BK013895	TPA_asm: ssRNA phage Gerhypos.3_18 genomic sequence	NA	Gredihovirus chthonovivens	2844713	Steitzviridae	NA	Not_annotated	Not_annotated	Not_annotated	Unannotated Phage
17742	BK013434.1	BK013434	TPA_asm: ssRNA phage Gerhypos.3_19 genomic sequence	NA	Mihkrovirus soladaptatum	2845604	Fiersviridae	NA	Not_annotated	Not_annotated	Not_annotated	Unannotated Phage
17743	BK013821.1	BK013821	TPA_asm: ssRNA phage Gerhypos.3_2 genomic sequence	NA	Suhnsivirus arvicola	2846412	Steitzviridae	NA	Not_annotated	Not_annotated	Not_annotated	Unannotated Phage
17744	BK013530.1	BK013530	TPA_asm: ssRNA phage Gerhypos.3_20 genomic sequence	NA	Bahnicevirus geoenecus	2843806	Steitzviridae	NA	Not_annotated	Not_annotated	Not_annotated	Unannotated Phage
17745	BK014034.1	BK014034	TPA_asm: ssRNA phage Gerhypos.3_21 genomic sequence	NA	Arctuvirus edaphohabitans	2843713	Steitzviridae	NA	Not_annotated	Not_annotated	Not_annotated	Unannotated Phage
17746	BK013784.1	BK013784	TPA_asm: ssRNA phage Gerhypos.3_22 genomic sequence	NA	Manohtivirus pedenecus	2845569	Fiersviridae	NA	Not_annotated	Not_annotated	Not_annotated	Unannotated Phage
17747	BK013795.1	BK013795	TPA_asm: ssRNA phage Gerhypos.3_23 genomic sequence	NA	Intasivirus terricola	2845017	Solspiviridae	NA	Not_annotated	Not_annotated	Not_annotated	Unannotated Phage
17748	BK014032.1	BK014032	TPA_asm: ssRNA phage Gerhypos.3_24 genomic sequence	NA	Weheuvirus tellurihabitans	2846649	Steitzviridae	NA	Not_annotated	Not_annotated	Not_annotated	Unannotated Phage
17749	BK013531.1	BK013531	TPA_asm: ssRNA phage Gerhypos.3_25 genomic sequence	NA	Mihkrovirus solicola	2845606	Fiersviridae	NA	Not_annotated	Not_annotated	Not_annotated	Unannotated Phage
17750	BK013922.1	BK013922	TPA_asm: ssRNA phage Gerhypos.3_26 genomic sequence	NA	Bahnicevirus geohabitans	2843807	Steitzviridae	NA	Not_annotated	Not_annotated	Not_annotated	Unannotated Phage
17751	BK013456.1	BK013456	TPA_asm: ssRNA phage Gerhypos.3_27 genomic sequence	NA	Scloravirus humicola	2846166	Atkinsviridae	NA	Not_annotated	Not_annotated	Not_annotated	Unannotated Phage
17752	BK013483.1	BK013483	TPA_asm: ssRNA phage Gerhypos.3_3 genomic sequence	NA	Anedhivirus chorovicinum	2843693	Fiersviridae	NA	Not_annotated	Not_annotated	Not_annotated	Unannotated Phage
17753	BK013397.1	BK013397	TPA_asm: ssRNA phage Gerhypos.3_4 genomic sequence	NA	Gredihovirus geoadaptatum	2844720	Steitzviridae	NA	Not_annotated	Not_annotated	Not_annotated	Unannotated Phage
17754	BK013928.1	BK013928	TPA_asm: ssRNA phage Gerhypos.3_5 genomic sequence	NA	Gredihovirus geocola	2844721	Steitzviridae	NA	Not_annotated	Not_annotated	Not_annotated	Unannotated Phage
17755	BK013461.1	BK013461	TPA_asm: ssRNA phage Gerhypos.3_6 genomic sequence	NA	Gredihovirus geoenecus	2844722	Steitzviridae	NA	Not_annotated	Not_annotated	Not_annotated	Unannotated Phage
17756	BK013482.1	BK013482	TPA_asm: ssRNA phage Gerhypos.3_7 genomic sequence	NA	Gredihovirus geohabitans	2844723	Steitzviridae	NA	Not_annotated	Not_annotated	Not_annotated	Unannotated Phage
17757	BK013982.1	BK013982	TPA_asm: ssRNA phage Gerhypos.3_8 genomic sequence	NA	Gredihovirus geovicinum	2844724	Steitzviridae	NA	Not_annotated	Not_annotated	Not_annotated	Unannotated Phage
17758	BK013929.1	BK013929	TPA_asm: ssRNA phage Gerhypos.3_9 genomic sequence	NA	Chahsmivirus choradaptatum	2843930	Fiersviridae	NA	Not_annotated	Not_annotated	Not_annotated	Unannotated Phage
17759	BK013803.1	BK013803	TPA_asm: ssRNA phage Gerhypos.4_1 genomic sequence	NA	Gredihovirus geovivens	2844725	Steitzviridae	NA	Not_annotated	Not_annotated	Not_annotated	Unannotated Phage
17760	BK013888.1	BK013888	TPA_asm: ssRNA phage Gerhypos.4_10 genomic sequence	NA	Hysdruvirus tellurihabitans	2844998	Atkinsviridae	NA	Not_annotated	Not_annotated	Not_annotated	Unannotated Phage
17761	BK013419.1	BK013419	TPA_asm: ssRNA phage Gerhypos.4_11 genomic sequence	NA	Pohlodivirus arvihabitans	2845867	Steitzviridae	NA	Not_annotated	Not_annotated	Not_annotated	Unannotated Phage
17762	BK013926.1	BK013926	TPA_asm: ssRNA phage Gerhypos.4_12 genomic sequence	NA	Pujohnavirus chthonovicinum	2845997	Steitzviridae	NA	Not_annotated	Not_annotated	Not_annotated	Unannotated Phage
17763	BK013554.1	BK013554	TPA_asm: ssRNA phage Gerhypos.4_13 genomic sequence	NA	Dehcevirus soladaptatum	2844068	Fiersviridae	NA	Not_annotated	Not_annotated	Not_annotated	Unannotated Phage
17764	BK013969.1	BK013969	TPA_asm: ssRNA phage Gerhypos.4_14 genomic sequence	NA	Pujohnavirus chthonovivens	2845998	Steitzviridae	NA	Not_annotated	Not_annotated	Not_annotated	Unannotated Phage
17765	BK013921.1	BK013921	TPA_asm: ssRNA phage Gerhypos.4_15 genomic sequence	NA	Depandovirus solicola	2844082	Fiersviridae	NA	Not_annotated	Not_annotated	Not_annotated	Unannotated Phage
17766	BK013563.1	BK013563	TPA_asm: ssRNA phage Gerhypos.4_16 genomic sequence	NA	Luloavirus edaphadaptatum	2845545	Steitzviridae	NA	Not_annotated	Not_annotated	Not_annotated	Unannotated Phage
17767	BK013862.1	BK013862	TPA_asm: ssRNA phage Gerhypos.4_17 genomic sequence	NA	Andhasavirus agrivivens	2843686	Fiersviridae	NA	Not_annotated	Not_annotated	Not_annotated	Unannotated Phage
17768	BK013504.1	BK013504	TPA_asm: ssRNA phage Gerhypos.4_18 genomic sequence	NA	Huhbevirus chthonenecus	2844971	Steitzviridae	NA	Not_annotated	Not_annotated	Not_annotated	Unannotated Phage
17769	BK013827.1	BK013827	TPA_asm: ssRNA phage Gerhypos.4_19 genomic sequence	NA	Weheuvirus tellurivicinum	2846650	Steitzviridae	NA	Not_annotated	Not_annotated	Not_annotated	Unannotated Phage
17770	BK013551.1	BK013551	TPA_asm: ssRNA phage Gerhypos.4_2 genomic sequence	NA	Psehatovirus edaphovivens	2845948	Fiersviridae	NA	Not_annotated	Not_annotated	Not_annotated	Unannotated Phage
17771	BK013769.1	BK013769	TPA_asm: ssRNA phage Gerhypos.4_20 genomic sequence	NA	Huhbevirus chthonohabitans	2844973	Steitzviridae	NA	Not_annotated	Not_annotated	Not_annotated	Unannotated Phage
17772	BK013529.1	BK013529	TPA_asm: ssRNA phage Gerhypos.4_21 genomic sequence	NA	Bahnicevirus geovicinum	2843808	Steitzviridae	NA	Not_annotated	Not_annotated	Not_annotated	Unannotated Phage
17773	BK013841.1	BK013841	TPA_asm: ssRNA phage Gerhypos.4_22 genomic sequence	NA	Bahnicevirus geovivens	2843809	Steitzviridae	NA	Not_annotated	Not_annotated	Not_annotated	Unannotated Phage
17774	BK013984.1	BK013984	TPA_asm: ssRNA phage Gerhypos.4_23 genomic sequence	NA	Bahnicevirus telluradaptatum	2843821	Steitzviridae	NA	Not_annotated	Not_annotated	Not_annotated	Unannotated Phage
17775	BK013536.1	BK013536	TPA_asm: ssRNA phage Gerhypos.4_24 genomic sequence	NA	Bahnicevirus telluricola	2843823	Steitzviridae	NA	Not_annotated	Not_annotated	Not_annotated	Unannotated Phage
17776	BK013550.1	BK013550	TPA_asm: ssRNA phage Gerhypos.4_25 genomic sequence	NA	Gredihovirus telluradaptatum	2844773	Steitzviridae	NA	Not_annotated	Not_annotated	Not_annotated	Unannotated Phage
17777	BK013887.1	BK013887	TPA_asm: ssRNA phage Gerhypos.4_26 genomic sequence	NA	Kehruavirus humivicinum	2845053	Steitzviridae	NA	Not_annotated	Not_annotated	Not_annotated	Unannotated Phage
17778	BK013999.1	BK013999	TPA_asm: ssRNA phage Gerhypos.4_27 genomic sequence	NA	Gredihovirus telluricola	2844775	Steitzviridae	NA	Not_annotated	Not_annotated	Not_annotated	Unannotated Phage
17779	BK013785.1	BK013785	TPA_asm: ssRNA phage Gerhypos.4_28 genomic sequence	NA	Lobdovirus arvadaptatum	2845525	Atkinsviridae	NA	Not_annotated	Not_annotated	Not_annotated	Unannotated Phage
17780	BK013834.1	BK013834	TPA_asm: ssRNA phage Gerhypos.4_29 genomic sequence	NA	Kehruavirus humivivens	2845054	Steitzviridae	NA	Not_annotated	Not_annotated	Not_annotated	Unannotated Phage
17781	BK013457.1	BK013457	TPA_asm: ssRNA phage Gerhypos.4_3 genomic sequence	NA	Gredihovirus tellurenecus	2844774	Steitzviridae	NA	Not_annotated	Not_annotated	Not_annotated	Unannotated Phage
17782	BK013800.1	BK013800	TPA_asm: ssRNA phage Gerhypos.4_30 genomic sequence	NA	Psimevirus pedocola	2845974	Fiersviridae	NA	Not_annotated	Not_annotated	Not_annotated	Unannotated Phage
17783	BK013998.1	BK013998	TPA_asm: ssRNA phage Gerhypos.4_31 genomic sequence	NA	Gihfavirus geohabitans	2844651	Steitzviridae	NA	Not_annotated	Not_annotated	Not_annotated	Unannotated Phage
17784	BK013464.1	BK013464	TPA_asm: ssRNA phage Gerhypos.4_32 genomic sequence	NA	Phulivirus agrihabitans	2845839	Fiersviridae	NA	Not_annotated	Not_annotated	Not_annotated	Unannotated Phage
17785	BK013782.1	BK013782	TPA_asm: ssRNA phage Gerhypos.4_33 genomic sequence	NA	Aphenovirus arvadaptatum	2843698	Steitzviridae	NA	Not_annotated	Not_annotated	Not_annotated	Unannotated Phage
17786	BK013491.1	BK013491	TPA_asm: ssRNA phage Gerhypos.4_34 genomic sequence	NA	Oxychlovirus humadaptatum	2845721	Fiersviridae	NA	Not_annotated	Not_annotated	Not_annotated	Unannotated Phage
17787	BK013474.1	BK013474	TPA_asm: ssRNA phage Gerhypos.4_35 genomic sequence	NA	Cunarovirus pedadaptatum	2844042	Steitzviridae	NA	Not_annotated	Not_annotated	Not_annotated	Unannotated Phage
17788	BK013562.1	BK013562	TPA_asm: ssRNA phage Gerhypos.4_36 genomic sequence	NA	Blinduvirus terrihabitans	2843855	Atkinsviridae	NA	Not_annotated	Not_annotated	Not_annotated	Unannotated Phage
17789	BK013908.1	BK013908	TPA_asm: ssRNA phage Gerhypos.4_37 genomic sequence	NA	Cunarovirus pedocola	2844044	Steitzviridae	NA	Not_annotated	Not_annotated	Not_annotated	Unannotated Phage
17790	BK014025.1	BK014025	TPA_asm: ssRNA phage Gerhypos.4_38 genomic sequence	NA	Alehxovirus agradaptatum	2843659	Steitzviridae	NA	Not_annotated	Not_annotated	Not_annotated	Unannotated Phage
17791	BK013873.1	BK013873	TPA_asm: ssRNA phage Gerhypos.4_39 genomic sequence	NA	Fagihovirus chthonovivens	2844275	Steitzviridae	NA	Not_annotated	Not_annotated	Not_annotated	Unannotated Phage
17792	BK013559.1	BK013559	TPA_asm: ssRNA phage Gerhypos.4_4 genomic sequence	NA	Gredihovirus tellurihabitans	2844776	Steitzviridae	NA	Not_annotated	Not_annotated	Not_annotated	Unannotated Phage
17793	BK013881.1	BK013881	TPA_asm: ssRNA phage Gerhypos.4_40 genomic sequence	NA	Gredihovirus tellurivicinum	2844777	Steitzviridae	NA	Not_annotated	Not_annotated	Not_annotated	Unannotated Phage
17794	BK013774.1	BK013774	TPA_asm: ssRNA phage Gerhypos.4_41 genomic sequence	NA	Cunarovirus pedenecus	2844043	Steitzviridae	NA	Not_annotated	Not_annotated	Not_annotated	Unannotated Phage
17795	BK013979.1	BK013979	TPA_asm: ssRNA phage Gerhypos.4_42 genomic sequence	NA	Endehruvirus chthonenecus	2844117	Steitzviridae	NA	Not_annotated	Not_annotated	Not_annotated	Unannotated Phage
17796	BK013978.1	BK013978	TPA_asm: ssRNA phage Gerhypos.4_43 genomic sequence	NA	Arpirivirus pedohabitans	2843720	Steitzviridae	NA	Not_annotated	Not_annotated	Not_annotated	Unannotated Phage
17797	BK013869.1	BK013869	TPA_asm: ssRNA phage Gerhypos.4_44 genomic sequence	NA	Aphenovirus arvicola	2843699	Steitzviridae	NA	Not_annotated	Not_annotated	Not_annotated	Unannotated Phage
17798	BK013516.1	BK013516	TPA_asm: ssRNA phage Gerhypos.4_45 genomic sequence	NA	Molucevirus chthonovicinum	2845633	Steitzviridae	NA	Not_annotated	Not_annotated	Not_annotated	Unannotated Phage
17799	BK013459.1	BK013459	TPA_asm: ssRNA phage Gerhypos.4_46 genomic sequence	NA	Gredihovirus tellurivivens	2844778	Steitzviridae	NA	Not_annotated	Not_annotated	Not_annotated	Unannotated Phage
17800	BK013512.1	BK013512	TPA_asm: ssRNA phage Gerhypos.4_47 genomic sequence	NA	Molucevirus chthonovivens	2845634	Steitzviridae	NA	Not_annotated	Not_annotated	Not_annotated	Unannotated Phage
17801	BK013484.1	BK013484	TPA_asm: ssRNA phage Gerhypos.4_48 genomic sequence	NA	Molucevirus geoadaptatum	2845635	Steitzviridae	NA	Not_annotated	Not_annotated	Not_annotated	Unannotated Phage
17802	BK014021.1	BK014021	TPA_asm: ssRNA phage Gerhypos.4_49 genomic sequence	NA	Vohsuavirus solenecus	2846618	Fiersviridae	NA	Not_annotated	Not_annotated	Not_annotated	Unannotated Phage
17803	BK013966.1	BK013966	TPA_asm: ssRNA phage Gerhypos.4_5 genomic sequence	NA	Sexopuavirus agricola	2846190	Solspiviridae	NA	Not_annotated	Not_annotated	Not_annotated	Unannotated Phage
17804	BK013487.1	BK013487	TPA_asm: ssRNA phage Gerhypos.4_50 genomic sequence	NA	Phulivirus agrivicinum	2845840	Fiersviridae	NA	Not_annotated	Not_annotated	Not_annotated	Unannotated Phage
17805	BK013460.1	BK013460	TPA_asm: ssRNA phage Gerhypos.4_51 genomic sequence	NA	Pacehavirus humicola	2845728	Blumeviridae	NA	Not_annotated	Not_annotated	Not_annotated	Unannotated Phage
17806	BK013568.1	BK013568	TPA_asm: ssRNA phage Gerhypos.4_52 genomic sequence	NA	Gredihovirus terradaptatum	2844779	Steitzviridae	NA	Not_annotated	Not_annotated	Not_annotated	Unannotated Phage
17807	BK013987.1	BK013987	TPA_asm: ssRNA phage Gerhypos.4_53 genomic sequence	NA	Weheuvirus tellurivivens	2846651	Steitzviridae	NA	Not_annotated	Not_annotated	Not_annotated	Unannotated Phage
17808	BK013835.1	BK013835	TPA_asm: ssRNA phage Gerhypos.4_54 genomic sequence	NA	Bahnicevirus tellurenecus	2843822	Steitzviridae	NA	Not_annotated	Not_annotated	Not_annotated	Unannotated Phage
17809	BK013941.1	BK013941	TPA_asm: ssRNA phage Gerhypos.4_55 genomic sequence	NA	Bahnicevirus tellurihabitans	2843824	Steitzviridae	NA	Not_annotated	Not_annotated	Not_annotated	Unannotated Phage
17810	BK013939.1	BK013939	TPA_asm: ssRNA phage Gerhypos.4_56 genomic sequence	NA	Gredihovirus terricola	2844781	Steitzviridae	NA	Not_annotated	Not_annotated	Not_annotated	Unannotated Phage
17811	BK013553.1	BK013553	TPA_asm: ssRNA phage Gerhypos.4_57 genomic sequence	NA	Pujohnavirus geoadaptatum	2845999	Steitzviridae	NA	Not_annotated	Not_annotated	Not_annotated	Unannotated Phage
17812	BK013402.1	BK013402	TPA_asm: ssRNA phage Gerhypos.4_58 genomic sequence	NA	Gredihovirus terrenecus	2844780	Steitzviridae	NA	Not_annotated	Not_annotated	Not_annotated	Unannotated Phage
17813	BK013564.1	BK013564	TPA_asm: ssRNA phage Gerhypos.4_59 genomic sequence	NA	Rainacovirus tellurivivens	2846034	Atkinsviridae	NA	Not_annotated	Not_annotated	Not_annotated	Unannotated Phage
17814	BK013541.1	BK013541	TPA_asm: ssRNA phage Gerhypos.4_6 genomic sequence	NA	Gredihovirus terrihabitans	2844782	Steitzviridae	NA	Not_annotated	Not_annotated	Not_annotated	Unannotated Phage
17815	BK013853.1	BK013853	TPA_asm: ssRNA phage Gerhypos.4_60 genomic sequence	NA	Cunavirus pedohabitans	2844048	Steitzviridae	NA	Not_annotated	Not_annotated	Not_annotated	Unannotated Phage
17816	BK014040.1	BK014040	TPA_asm: ssRNA phage Gerhypos.4_61 genomic sequence	NA	Cahrpivirus humenecus	2843902	Fiersviridae	NA	Not_annotated	Not_annotated	Not_annotated	Unannotated Phage
17817	BK013546.1	BK013546	TPA_asm: ssRNA phage Gerhypos.4_62 genomic sequence	NA	Pujohnavirus geocola	2846000	Steitzviridae	NA	Not_annotated	Not_annotated	Not_annotated	Unannotated Phage
17818	BK013871.1	BK013871	TPA_asm: ssRNA phage Gerhypos.4_63 genomic sequence	NA	Huhbevirus chthonovicinum	2844974	Steitzviridae	NA	Not_annotated	Not_annotated	Not_annotated	Unannotated Phage
17819	BK013424.1	BK013424	TPA_asm: ssRNA phage Gerhypos.4_64 genomic sequence	NA	Huhbevirus chthonovivens	2844975	Steitzviridae	NA	Not_annotated	Not_annotated	Not_annotated	Unannotated Phage
17820	BK013538.1	BK013538	TPA_asm: ssRNA phage Gerhypos.4_65 genomic sequence	NA	Loptevirus arvivicinum	2845535	Steitzviridae	NA	Not_annotated	Not_annotated	Not_annotated	Unannotated Phage
17821	BK013528.1	BK013528	TPA_asm: ssRNA phage Gerhypos.4_66 genomic sequence	NA	Condavirus edaphocola	2844008	Fiersviridae	NA	Not_annotated	Not_annotated	Not_annotated	Unannotated Phage
17822	BK013823.1	BK013823	TPA_asm: ssRNA phage Gerhypos.4_67 genomic sequence	NA	Condavirus edaphenecus	2844007	Fiersviridae	NA	Not_annotated	Not_annotated	Not_annotated	Unannotated Phage
17823	BK014007.1	BK014007	TPA_asm: ssRNA phage Gerhypos.4_7 genomic sequence	NA	Minusuvirus solivicinum	2845615	Steitzviridae	NA	Not_annotated	Not_annotated	Not_annotated	Unannotated Phage
17824	BK013389.1	BK013389	TPA_asm: ssRNA phage Gerhypos.4_8 genomic sequence	NA	Lehptavirus choradaptatum	2845488	Steitzviridae	NA	Not_annotated	Not_annotated	Not_annotated	Unannotated Phage
17825	BK013477.1	BK013477	TPA_asm: ssRNA phage Gerhypos.4_9 genomic sequence	NA	Pujohnavirus geoenecus	2846001	Steitzviridae	NA	Not_annotated	Not_annotated	Not_annotated	Unannotated Phage
17826	BK013620.1	BK013620	TPA_asm: ssRNA phage SRR5208570_1 genomic sequence	NA	Chahsmivirus limivicinum	2843931	Fiersviridae	NA	Not_annotated	Not_annotated	Not_annotated	Unannotated Phage
17827	BK013622.1	BK013622	TPA_asm: ssRNA phage SRR5208570_2 genomic sequence	NA	Dohlivirus borborovivens	2844092	Fiersviridae	NA	Not_annotated	Not_annotated	Not_annotated	Unannotated Phage
17828	BK013623.1	BK013623	TPA_asm: ssRNA phage SRR5208570_3 genomic sequence	NA	Palsdevirus asienecus	2845755	Fiersviridae	NA	Not_annotated	Not_annotated	Not_annotated	Unannotated Phage
17829	BK014077.1	BK014077	TPA_asm: ssRNA phage SRR5208570_4 genomic sequence	NA	Philtcovirus borboradaptatum	2845831	Fiersviridae	NA	Not_annotated	Not_annotated	Not_annotated	Unannotated Phage
17830	BK013621.1	BK013621	TPA_asm: ssRNA phage SRR5208570_5 genomic sequence	NA	Insbruvirus lutivivens	2845012	Solspiviridae	NA	Not_annotated	Not_annotated	Not_annotated	Unannotated Phage
17831	BK014076.1	BK014076	TPA_asm: ssRNA phage SRR5208570_6 genomic sequence	NA	Tyrahlevirus caenicola	2846585	Solspiviridae	NA	Not_annotated	Not_annotated	Not_annotated	Unannotated Phage
17832	BK013624.1	BK013624	TPA_asm: ssRNA phage SRR5208572_1 genomic sequence	NA	Boschuvirus borborocola	2843866	Fiersviridae	NA	Not_annotated	Not_annotated	Not_annotated	Unannotated Phage
17833	BK014078.1	BK014078	TPA_asm: ssRNA phage SRR5208572_2 genomic sequence	NA	Jargovirus pelovivens	2845028	Solspiviridae	NA	Not_annotated	Not_annotated	Not_annotated	Unannotated Phage
17834	BK014079.1	BK014079	TPA_asm: ssRNA phage SRR5208575_1 genomic sequence	NA	Gmuhndevirus pelovivens	2844656	Fiersviridae	NA	Not_annotated	Not_annotated	Not_annotated	Unannotated Phage
17835	BK014081.1	BK014081	TPA_asm: ssRNA phage SRR5466337_1 genomic sequence	NA	Kempsvovirus caenivivens	2845059	Atkinsviridae	NA	Not_annotated	Not_annotated	Not_annotated	Unannotated Phage
17836	BK013625.1	BK013625	TPA_asm: ssRNA phage SRR5466337_2 genomic sequence	NA	Decadevirus asienecus	2844063	Fiersviridae	NA	Not_annotated	Not_annotated	Not_annotated	Unannotated Phage
17837	BK014080.1	BK014080	TPA_asm: ssRNA phage SRR5466337_3 genomic sequence	NA	Kinglevirus lutadaptatum	2845070	Steitzviridae	NA	Not_annotated	Not_annotated	Not_annotated	Unannotated Phage
17838	BK013627.1	BK013627	TPA_asm: ssRNA phage SRR5466338_1 genomic sequence	NA	Wyahnevirus asiohabitans	2846670	Fiersviridae	NA	Not_annotated	Not_annotated	Not_annotated	Unannotated Phage
17839	BK014082.1	BK014082	TPA_asm: ssRNA phage SRR5466338_2 genomic sequence	NA	Rusvolovirus asiadaptatum	2846076	Fiersviridae	NA	Not_annotated	Not_annotated	Not_annotated	Unannotated Phage
17840	BK013626.1	BK013626	TPA_asm: ssRNA phage SRR5466338_3 genomic sequence	NA	Olmsdivirus lutivivens	2845714	Fiersviridae	NA	Not_annotated	Not_annotated	Not_annotated	Unannotated Phage
17841	BK014083.1	BK014083	TPA_asm: ssRNA phage SRR5466338_4 genomic sequence	NA	Tehnicivirus pelovicinum	2846433	Steitzviridae	NA	Not_annotated	Not_annotated	Not_annotated	Unannotated Phage
17842	BK014084.1	BK014084	TPA_asm: ssRNA phage SRR5466338_5 genomic sequence	NA	Garnievirus lutivivens	2844405	Steitzviridae	NA	Not_annotated	Not_annotated	Not_annotated	Unannotated Phage
17843	BK013629.1	BK013629	TPA_asm: ssRNA phage SRR5466364_1 genomic sequence	NA	Qeihnovirus luticola	2846018	Atkinsviridae	NA	Not_annotated	Not_annotated	Not_annotated	Unannotated Phage
17844	BK013630.1	BK013630	TPA_asm: ssRNA phage SRR5466364_2 genomic sequence	NA	Lehptevirus asiohabitans	2845491	Atkinsviridae	NA	Not_annotated	Not_annotated	Not_annotated	Unannotated Phage
17845	BK014086.1	BK014086	TPA_asm: ssRNA phage SRR5466364_3 genomic sequence	NA	Sholavirus caenicola	2846211	Fiersviridae	NA	Not_annotated	Not_annotated	Not_annotated	Unannotated Phage
17846	BK013628.1	BK013628	TPA_asm: ssRNA phage SRR5466364_4 genomic sequence	NA	Pehohrivirus asiohabitans	2845781	Fiersviridae	NA	Not_annotated	Not_annotated	Not_annotated	Unannotated Phage
17847	BK014085.1	BK014085	TPA_asm: ssRNA phage SRR5466364_5 genomic sequence	NA	Niuhvovirus limivicinum	2845685	Fiersviridae	NA	Not_annotated	Not_annotated	Not_annotated	Unannotated Phage
17848	BK013631.1	BK013631	TPA_asm: ssRNA phage SRR5466365_1 genomic sequence	NA	Bahdevuvirus caenivivens	2843795	Atkinsviridae	NA	Not_annotated	Not_annotated	Not_annotated	Unannotated Phage
17849	BK014088.1	BK014088	TPA_asm: ssRNA phage SRR5466365_2 genomic sequence	NA	Gehnevirus pelenecus	2844407	Fiersviridae	NA	Not_annotated	Not_annotated	Not_annotated	Unannotated Phage
17850	BK014087.1	BK014087	TPA_asm: ssRNA phage SRR5466365_3 genomic sequence	NA	Thobivirus asiohabitans	2846443	Fiersviridae	NA	Not_annotated	Not_annotated	Not_annotated	Unannotated Phage
17851	BK014089.1	BK014089	TPA_asm: ssRNA phage SRR5466366_1 genomic sequence	NA	Niuhvovirus limivivens	2845686	Fiersviridae	NA	Not_annotated	Not_annotated	Not_annotated	Unannotated Phage
17852	BK013633.1	BK013633	TPA_asm: ssRNA phage SRR5466369_1 genomic sequence	NA	Nehpavirus caenenecus	2845672	Blumeviridae	NA	Not_annotated	Not_annotated	Not_annotated	Unannotated Phage
17853	BK013632.1	BK013632	TPA_asm: ssRNA phage SRR5466369_2 genomic sequence	NA	Gihfavirus pelohabitans	2844652	Steitzviridae	NA	Not_annotated	Not_annotated	Not_annotated	Unannotated Phage
17854	BK014090.1	BK014090	TPA_asm: ssRNA phage SRR5466369_3 genomic sequence	NA	Psouhdivirus caenivivens	2845979	Steitzviridae	NA	Not_annotated	Not_annotated	Not_annotated	Unannotated Phage
17855	BK014104.1	BK014104	TPA_asm: ssRNA phage SRR5466725_1 genomic sequence	NA	Wulosvivirus asiocola	2846669	Atkinsviridae	NA	Not_annotated	Not_annotated	Not_annotated	Unannotated Phage
17856	BK014100.1	BK014100	TPA_asm: ssRNA phage SRR5466725_10 genomic sequence	NA	Bahscuvirus limivicinum	2843829	Fiersviridae	NA	Not_annotated	Not_annotated	Not_annotated	Unannotated Phage
17857	BK014095.1	BK014095	TPA_asm: ssRNA phage SRR5466725_11 genomic sequence	NA	Jupbevirus asiocola	2845034	Fiersviridae	NA	Not_annotated	Not_annotated	Not_annotated	Unannotated Phage
17858	BK013637.1	BK013637	TPA_asm: ssRNA phage SRR5466725_12 genomic sequence	NA	Martavirus lutenecus	2845575	Fiersviridae	NA	Not_annotated	Not_annotated	Not_annotated	Unannotated Phage
17859	BK013636.1	BK013636	TPA_asm: ssRNA phage SRR5466725_13 genomic sequence	NA	Cauhldivirus limadaptatum	2843919	Fiersviridae	NA	Not_annotated	Not_annotated	Not_annotated	Unannotated Phage
17860	BK013635.1	BK013635	TPA_asm: ssRNA phage SRR5466725_14 genomic sequence	NA	Dehcevirus asiohabitans	2844066	Fiersviridae	NA	Not_annotated	Not_annotated	Not_annotated	Unannotated Phage
17861	BK014103.1	BK014103	TPA_asm: ssRNA phage SRR5466725_15 genomic sequence	NA	Tapikevirus pelocola	2846425	Fiersviridae	NA	Not_annotated	Not_annotated	Not_annotated	Unannotated Phage
17862	BK014096.1	BK014096	TPA_asm: ssRNA phage SRR5466725_16 genomic sequence	NA	Grendvuvirus asiocola	2844785	Fiersviridae	NA	Not_annotated	Not_annotated	Not_annotated	Unannotated Phage
17863	BK013640.1	BK013640	TPA_asm: ssRNA phage SRR5466725_17 genomic sequence	NA	Gahlinevirus luticola	2844310	Fiersviridae	NA	Not_annotated	Not_annotated	Not_annotated	Unannotated Phage
17864	BK014105.1	BK014105	TPA_asm: ssRNA phage SRR5466725_18 genomic sequence	NA	Mahraivirus limivicinum	2845564	Fiersviridae	NA	Not_annotated	Not_annotated	Not_annotated	Unannotated Phage
17865	BK014101.1	BK014101	TPA_asm: ssRNA phage SRR5466725_19 genomic sequence	NA	Lohmavirus borborovivens	2845531	Fiersviridae	NA	Not_annotated	Not_annotated	Not_annotated	Unannotated Phage
17866	BK014094.1	BK014094	TPA_asm: ssRNA phage SRR5466725_2 genomic sequence	NA	Wahbolevirus lutadaptatum	2846621	Atkinsviridae	NA	Not_annotated	Not_annotated	Not_annotated	Unannotated Phage
17867	BK014102.1	BK014102	TPA_asm: ssRNA phage SRR5466725_20 genomic sequence	NA	Cahrlavirus caenivicinum	2843900	Steitzviridae	NA	Not_annotated	Not_annotated	Not_annotated	Unannotated Phage
17868	BK014091.1	BK014091	TPA_asm: ssRNA phage SRR5466725_21 genomic sequence	NA	Fluruvirus limivicinum	2844302	Steitzviridae	NA	Not_annotated	Not_annotated	Not_annotated	Unannotated Phage
17869	BK013639.1	BK013639	TPA_asm: ssRNA phage SRR5466725_22 genomic sequence	NA	Tuwendivirus caenenecus	2846584	Steitzviridae	NA	Not_annotated	Not_annotated	Not_annotated	Unannotated Phage
17870	BK014098.1	BK014098	TPA_asm: ssRNA phage SRR5466725_3 genomic sequence	NA	Bahdevuvirus limadaptatum	2843796	Atkinsviridae	NA	Not_annotated	Not_annotated	Not_annotated	Unannotated Phage
17871	BK014093.1	BK014093	TPA_asm: ssRNA phage SRR5466725_4 genomic sequence	NA	Rainacovirus pelenecus	2846029	Atkinsviridae	NA	Not_annotated	Not_annotated	Not_annotated	Unannotated Phage
17872	BK013634.1	BK013634	TPA_asm: ssRNA phage SRR5466725_5 genomic sequence	NA	Pacehavirus pelovicinum	2845729	Blumeviridae	NA	Not_annotated	Not_annotated	Not_annotated	Unannotated Phage
17873	BK013638.1	BK013638	TPA_asm: ssRNA phage SRR5466725_6 genomic sequence	NA	Dehkhevirus borboradaptatum	2844070	Blumeviridae	NA	Not_annotated	Not_annotated	Not_annotated	Unannotated Phage
17874	BK014097.1	BK014097	TPA_asm: ssRNA phage SRR5466725_7 genomic sequence	NA	Bonghivirus borborenecus	2843864	Blumeviridae	NA	Not_annotated	Not_annotated	Not_annotated	Unannotated Phage
17875	BK014092.1	BK014092	TPA_asm: ssRNA phage SRR5466725_8 genomic sequence	NA	Tehuhdavirus pelovivens	2846434	Duinviridae	NA	Not_annotated	Not_annotated	Not_annotated	Unannotated Phage
17876	BK014099.1	BK014099	TPA_asm: ssRNA phage SRR5466725_9 genomic sequence	NA	Mintuvirus pelovivens	2845614	Fiersviridae	NA	Not_annotated	Not_annotated	Not_annotated	Unannotated Phage
17877	BK013645.1	BK013645	TPA_asm: ssRNA phage SRR5466727_1 genomic sequence	NA	Wahtavirus luticola	2846623	Fiersviridae	NA	Not_annotated	Not_annotated	Not_annotated	Unannotated Phage
17878	BK014107.1	BK014107	TPA_asm: ssRNA phage SRR5466727_10 genomic sequence	NA	Alehxovirus asiohabitans	2843663	Steitzviridae	NA	Not_annotated	Not_annotated	Not_annotated	Unannotated Phage
17879	BK013643.1	BK013643	TPA_asm: ssRNA phage SRR5466727_2 genomic sequence	NA	Decadevirus asiocola	2844064	Fiersviridae	NA	Not_annotated	Not_annotated	Not_annotated	Unannotated Phage
17880	BK014106.1	BK014106	TPA_asm: ssRNA phage SRR5466727_3 genomic sequence	NA	Chahsmivirus limivivens	2843932	Fiersviridae	NA	Not_annotated	Not_annotated	Not_annotated	Unannotated Phage
17881	BK013646.1	BK013646	TPA_asm: ssRNA phage SRR5466727_4 genomic sequence	NA	Kowinovirus pelenecus	2845117	Fiersviridae	NA	Not_annotated	Not_annotated	Not_annotated	Unannotated Phage
17882	BK014109.1	BK014109	TPA_asm: ssRNA phage SRR5466727_5 genomic sequence	NA	Puirovirus lutadaptatum	2845991	Solspiviridae	NA	Not_annotated	Not_annotated	Not_annotated	Unannotated Phage
17883	BK013644.1	BK013644	TPA_asm: ssRNA phage SRR5466727_6 genomic sequence	NA	Alohrdovirus borborenecus	2843672	Solspiviridae	NA	Not_annotated	Not_annotated	Not_annotated	Unannotated Phage
17884	BK013642.1	BK013642	TPA_asm: ssRNA phage SRR5466727_7 genomic sequence	NA	Dohnjavirus caenadaptatum	2844093	Steitzviridae	NA	Not_annotated	Not_annotated	Not_annotated	Unannotated Phage
17885	BK014108.1	BK014108	TPA_asm: ssRNA phage SRR5466727_8 genomic sequence	NA	Berdovirus luticola	2843837	Steitzviridae	NA	Not_annotated	Not_annotated	Not_annotated	Unannotated Phage
17886	BK013641.1	BK013641	TPA_asm: ssRNA phage SRR5466727_9 genomic sequence	NA	Limaivirus borborocola	2845512	Steitzviridae	NA	Not_annotated	Not_annotated	Not_annotated	Unannotated Phage
17887	BK014110.1	BK014110	TPA_asm: ssRNA phage SRR5466728_1 genomic sequence	NA	Blinduvirus asiadaptatum	2843854	Atkinsviridae	NA	Not_annotated	Not_annotated	Not_annotated	Unannotated Phage
17888	BK014112.1	BK014112	TPA_asm: ssRNA phage SRR5466728_2 genomic sequence	NA	Huhmpluvirus limenecus	2844979	Atkinsviridae	NA	Not_annotated	Not_annotated	Not_annotated	Unannotated Phage
17889	BK014111.1	BK014111	TPA_asm: ssRNA phage SRR5466728_3 genomic sequence	NA	Cahrpivirus caenivivens	2843901	Fiersviridae	NA	Not_annotated	Not_annotated	Not_annotated	Unannotated Phage
17890	BK013648.1	BK013648	TPA_asm: ssRNA phage SRR5466728_4 genomic sequence	NA	Bahnicevirus limenecus	2843810	Steitzviridae	NA	Not_annotated	Not_annotated	Not_annotated	Unannotated Phage
17891	BK013647.1	BK013647	TPA_asm: ssRNA phage SRR5466728_5 genomic sequence	NA	Bicehmovirus lutivivens	2843842	Steitzviridae	NA	Not_annotated	Not_annotated	Not_annotated	Unannotated Phage
17892	BK013650.1	BK013650	TPA_asm: ssRNA phage SRR5466729_1 genomic sequence	NA	Cintrevirus pelocola	2843951	Fiersviridae	NA	Not_annotated	Not_annotated	Not_annotated	Unannotated Phage
17893	BK014113.1	BK014113	TPA_asm: ssRNA phage SRR5466729_2 genomic sequence	NA	Piponevirus borborenecus	2845847	Fiersviridae	NA	Not_annotated	Not_annotated	Not_annotated	Unannotated Phage
17894	BK013649.1	BK013649	TPA_asm: ssRNA phage SRR5466729_3 genomic sequence	NA	Thiwvovirus asienecus	2846441	Fiersviridae	NA	Not_annotated	Not_annotated	Not_annotated	Unannotated Phage
17895	BK013653.1	BK013653	TPA_asm: ssRNA phage SRR5467090_1 genomic sequence	NA	Firunevirus limicola	2844284	Atkinsviridae	NA	Not_annotated	Not_annotated	Not_annotated	Unannotated Phage
17896	BK014119.1	BK014119	TPA_asm: ssRNA phage SRR5467090_10 genomic sequence	NA	Vernevirus limadaptatum	2846596	Steitzviridae	NA	Not_annotated	Not_annotated	Not_annotated	Unannotated Phage
17897	BK013654.1	BK013654	TPA_asm: ssRNA phage SRR5467090_11 genomic sequence	NA	Widsokivirus pelovivens	2846663	Steitzviridae	NA	Not_annotated	Not_annotated	Not_annotated	Unannotated Phage
17898	BK014117.1	BK014117	TPA_asm: ssRNA phage SRR5467090_12 genomic sequence	NA	Alehxovirus asiovicinum	2843664	Steitzviridae	NA	Not_annotated	Not_annotated	Not_annotated	Unannotated Phage
17899	BK013656.1	BK013656	TPA_asm: ssRNA phage SRR5467090_2 genomic sequence	NA	Vinehtivirus limenecus	2846612	Fiersviridae	NA	Not_annotated	Not_annotated	Not_annotated	Unannotated Phage
17900	BK014115.1	BK014115	TPA_asm: ssRNA phage SRR5467090_3 genomic sequence	NA	Pipunevirus borborohabitans	2845849	Fiersviridae	NA	Not_annotated	Not_annotated	Not_annotated	Unannotated Phage
17901	BK014116.1	BK014116	TPA_asm: ssRNA phage SRR5467090_4 genomic sequence	NA	Kirnavirus lutenecus	2845071	Fiersviridae	NA	Not_annotated	Not_annotated	Not_annotated	Unannotated Phage
17902	BK013651.1	BK013651	TPA_asm: ssRNA phage SRR5467090_5 genomic sequence	NA	Pehohrivirus asiovicinum	2845782	Fiersviridae	NA	Not_annotated	Not_annotated	Not_annotated	Unannotated Phage
17903	BK013655.1	BK013655	TPA_asm: ssRNA phage SRR5467090_6 genomic sequence	NA	Nahjiuvirus borborohabitans	2845662	Fiersviridae	NA	Not_annotated	Not_annotated	Not_annotated	Unannotated Phage
17904	BK014114.1	BK014114	TPA_asm: ssRNA phage SRR5467090_7 genomic sequence	NA	Limaivirus borborohabitans	2845513	Steitzviridae	NA	Not_annotated	Not_annotated	Not_annotated	Unannotated Phage
17905	BK014118.1	BK014118	TPA_asm: ssRNA phage SRR5467090_8 genomic sequence	NA	Setohruvirus borborocola	2846188	Steitzviridae	NA	Not_annotated	Not_annotated	Not_annotated	Unannotated Phage
17906	BK013652.1	BK013652	TPA_asm: ssRNA phage SRR5467090_9 genomic sequence	NA	Bidhavirus pelocola	2843845	Steitzviridae	NA	Not_annotated	Not_annotated	Not_annotated	Unannotated Phage
17907	BK013661.1	BK013661	TPA_asm: ssRNA phage SRR5467091_1 genomic sequence	NA	Rainacovirus pelocola	2846030	Atkinsviridae	NA	Not_annotated	Not_annotated	Not_annotated	Unannotated Phage
17908	BK013659.1	BK013659	TPA_asm: ssRNA phage SRR5467091_10 genomic sequence	NA	Huylevirus limihabitans	2844986	Steitzviridae	NA	Not_annotated	Not_annotated	Not_annotated	Unannotated Phage
17909	BK014124.1	BK014124	TPA_asm: ssRNA phage SRR5467091_11 genomic sequence	NA	Abakapovirus asiadaptatum	2843482	Steitzviridae	NA	Not_annotated	Not_annotated	Not_annotated	Unannotated Phage
17910	BK014120.1	BK014120	TPA_asm: ssRNA phage SRR5467091_12 genomic sequence	NA	Tuskovirus caenadaptatum	2846583	Steitzviridae	NA	Not_annotated	Not_annotated	Not_annotated	Unannotated Phage
17911	BK014126.1	BK014126	TPA_asm: ssRNA phage SRR5467091_13 genomic sequence	NA	Arawsmovirus borborovivens	2843707	Steitzviridae	NA	Not_annotated	Not_annotated	Not_annotated	Unannotated Phage
17912	BK014121.1	BK014121	TPA_asm: ssRNA phage SRR5467091_14 genomic sequence	NA	Podtsbuvirus caenenecus	2845861	Steitzviridae	NA	Not_annotated	Not_annotated	Not_annotated	Unannotated Phage
17913	BK014122.1	BK014122	TPA_asm: ssRNA phage SRR5467091_15 genomic sequence	NA	Timirovirus borboradaptatum	2846450	Steitzviridae	NA	Not_annotated	Not_annotated	Not_annotated	Unannotated Phage
17914	BK013658.1	BK013658	TPA_asm: ssRNA phage SRR5467091_16 genomic sequence	NA	Jiforsuvirus asiadaptatum	2845031	Steitzviridae	NA	Not_annotated	Not_annotated	Not_annotated	Unannotated Phage
17915	BK014123.1	BK014123	TPA_asm: ssRNA phage SRR5467091_2 genomic sequence	NA	Lahcomavirus asienecus	2845482	Atkinsviridae	NA	Not_annotated	Not_annotated	Not_annotated	Unannotated Phage
17916	BK013664.1	BK013664	TPA_asm: ssRNA phage SRR5467091_3 genomic sequence	NA	Lehptevirus asiovicinum	2845492	Atkinsviridae	NA	Not_annotated	Not_annotated	Not_annotated	Unannotated Phage
17917	BK013657.1	BK013657	TPA_asm: ssRNA phage SRR5467091_4 genomic sequence	NA	Konmavirus lutivicinum	2845114	Blumeviridae	NA	Not_annotated	Not_annotated	Not_annotated	Unannotated Phage
17918	BK014125.1	BK014125	TPA_asm: ssRNA phage SRR5467091_5 genomic sequence	NA	Yuhrihovirus borborohabitans	2846692	Fiersviridae	NA	Not_annotated	Not_annotated	Not_annotated	Unannotated Phage
17919	BK013662.1	BK013662	TPA_asm: ssRNA phage SRR5467091_6 genomic sequence	NA	Pipunevirus borborovicinum	2845850	Fiersviridae	NA	Not_annotated	Not_annotated	Not_annotated	Unannotated Phage
17920	BK013660.1	BK013660	TPA_asm: ssRNA phage SRR5467091_7 genomic sequence	NA	Shebanavirus borborovicinum	2846196	Fiersviridae	NA	Not_annotated	Not_annotated	Not_annotated	Unannotated Phage
17921	BK014127.1	BK014127	TPA_asm: ssRNA phage SRR5467091_8 genomic sequence	NA	Ashucavirus caenicola	2843738	Fiersviridae	NA	Not_annotated	Not_annotated	Not_annotated	Unannotated Phage
17922	BK013663.1	BK013663	TPA_asm: ssRNA phage SRR5467091_9 genomic sequence	NA	Oekfovirus lutivicinum	2845702	Solspiviridae	NA	Not_annotated	Not_annotated	Not_annotated	Unannotated Phage
17923	BK014128.1	BK014128	TPA_asm: ssRNA phage SRR5467137_1 genomic sequence	NA	Paysduvirus asiocola	2845773	Fiersviridae	NA	Not_annotated	Not_annotated	Not_annotated	Unannotated Phage
17924	BK014129.1	BK014129	TPA_asm: ssRNA phage SRR5467139_1 genomic sequence	NA	Kuhfotivirus pelohabitans	2845119	Atkinsviridae	NA	Not_annotated	Not_annotated	Not_annotated	Unannotated Phage
17925	BK013665.1	BK013665	TPA_asm: ssRNA phage SRR5467139_2 genomic sequence	NA	Niankuvirus caenivicinum	2845678	Fiersviridae	NA	Not_annotated	Not_annotated	Not_annotated	Unannotated Phage
17926	BK014219.1	BK014219	TPA_asm: ssRNA phage SRR5995670_1 genomic sequence	NA	Beshanovirus aquicola	2843839	Duinviridae	NA	Not_annotated	Not_annotated	Not_annotated	Unannotated Phage
17927	BK014220.1	BK014220	TPA_asm: ssRNA phage SRR5995670_2 genomic sequence	NA	Bisdanovirus hydrocola	2843850	Fiersviridae	NA	Not_annotated	Not_annotated	Not_annotated	Unannotated Phage
17928	BK013667.1	BK013667	TPA_asm: ssRNA phage SRR6049586_1 genomic sequence	NA	Brudgevirus borborovicinum	2843885	Fiersviridae	NA	Not_annotated	Not_annotated	Not_annotated	Unannotated Phage
17929	BK013666.1	BK013666	TPA_asm: ssRNA phage SRR6049586_2 genomic sequence	NA	Sperdavirus luticola	2846241	Steitzviridae	NA	Not_annotated	Not_annotated	Not_annotated	Unannotated Phage
17930	BK014130.1	BK014130	TPA_asm: ssRNA phage SRR6050698_1 genomic sequence	NA	Eosonovirus caenenecus	2844154	Solspiviridae	NA	Not_annotated	Not_annotated	Not_annotated	Unannotated Phage
17931	BK013668.1	BK013668	TPA_asm: ssRNA phage SRR6050698_2 genomic sequence	NA	Psouhdivirus limadaptatum	2845980	Steitzviridae	NA	Not_annotated	Not_annotated	Not_annotated	Unannotated Phage
17932	BK013574.1	BK013574	TPA_asm: ssRNA phage SRR6050738_1 genomic sequence	NA	Helacdivirus borborovicinum	2844822	Atkinsviridae	NA	Not_annotated	Not_annotated	Not_annotated	Unannotated Phage
17933	BK014047.1	BK014047	TPA_asm: ssRNA phage SRR6050738_2 genomic sequence	NA	Bihdovirus pelohabitans	2843848	Fiersviridae	NA	Not_annotated	Not_annotated	Not_annotated	Unannotated Phage
17934	BK014046.1	BK014046	TPA_asm: ssRNA phage SRR6050738_3 genomic sequence	NA	Kahfsdivirus asiovicinum	2845036	Fiersviridae	NA	Not_annotated	Not_annotated	Not_annotated	Unannotated Phage
17935	BK013573.1	BK013573	TPA_asm: ssRNA phage SRR6050738_4 genomic sequence	NA	Sincthavirus limivicinum	2846231	Fiersviridae	NA	Not_annotated	Not_annotated	Not_annotated	Unannotated Phage
17936	BK013669.1	BK013669	TPA_asm: ssRNA phage SRR6253161_1 genomic sequence	NA	Iruqauvirus pelocola	2845019	Fiersviridae	NA	Not_annotated	Not_annotated	Not_annotated	Unannotated Phage
17937	BK014132.1	BK014132	TPA_asm: ssRNA phage SRR6253161_2 genomic sequence	NA	Rusvolovirus asienecus	2846077	Fiersviridae	NA	Not_annotated	Not_annotated	Not_annotated	Unannotated Phage
17938	BK014133.1	BK014133	TPA_asm: ssRNA phage SRR6253161_3 genomic sequence	NA	Nihlwovirus limenecus	2845682	Steitzviridae	NA	Not_annotated	Not_annotated	Not_annotated	Unannotated Phage
17939	BK014131.1	BK014131	TPA_asm: ssRNA phage SRR6253161_4 genomic sequence	NA	Bicehmovirus peladaptatum	2843843	Steitzviridae	NA	Not_annotated	Not_annotated	Not_annotated	Unannotated Phage
17940	BK014134.1	BK014134	TPA_asm: ssRNA phage SRR6254351_1 genomic sequence	NA	Breudwovirus borborohabitans	2843881	Fiersviridae	NA	Not_annotated	Not_annotated	Not_annotated	Unannotated Phage
17941	BK014136.1	BK014136	TPA_asm: ssRNA phage SRR6254353_1 genomic sequence	NA	Cihsnivirus pelenecus	2843949	Atkinsviridae	NA	Not_annotated	Not_annotated	Not_annotated	Unannotated Phage
17942	BK014135.1	BK014135	TPA_asm: ssRNA phage SRR6254353_2 genomic sequence	NA	Fudhoevirus lutadaptatum	2844305	Steitzviridae	NA	Not_annotated	Not_annotated	Not_annotated	Unannotated Phage
17943	BK013670.1	BK013670	TPA_asm: ssRNA phage SRR6254984_1 genomic sequence	NA	Alehxovirus asiovivens	2843665	Steitzviridae	NA	Not_annotated	Not_annotated	Not_annotated	Unannotated Phage
17944	BK014137.1	BK014137	TPA_asm: ssRNA phage SRR6255513_1 genomic sequence	NA	Psouhdivirus limenecus	2845981	Steitzviridae	NA	Not_annotated	Not_annotated	Not_annotated	Unannotated Phage
17945	BK013674.1	BK013674	TPA_asm: ssRNA phage SRR6255733_1 genomic sequence	NA	Mihkrovirus peladaptatum	2845601	Fiersviridae	NA	Not_annotated	Not_annotated	Not_annotated	Unannotated Phage
17946	BK013672.1	BK013672	TPA_asm: ssRNA phage SRR6255733_2 genomic sequence	NA	Pohtamavirus caenihabitans	2845870	Fiersviridae	NA	Not_annotated	Not_annotated	Not_annotated	Unannotated Phage
17947	BK013673.1	BK013673	TPA_asm: ssRNA phage SRR6255733_3 genomic sequence	NA	Hinehbovirus caenihabitans	2844832	Solspiviridae	NA	Not_annotated	Not_annotated	Not_annotated	Unannotated Phage
17948	BK014138.1	BK014138	TPA_asm: ssRNA phage SRR6255733_4 genomic sequence	NA	Hohrdovirus caenivivens	2844839	Steitzviridae	NA	Not_annotated	Not_annotated	Not_annotated	Unannotated Phage
17949	BK014139.1	BK014139	TPA_asm: ssRNA phage SRR6255733_5 genomic sequence	NA	Nihlwovirus limicola	2845683	Steitzviridae	NA	Not_annotated	Not_annotated	Not_annotated	Unannotated Phage
17950	BK013671.1	BK013671	TPA_asm: ssRNA phage SRR6255733_6 genomic sequence	NA	Laimuvirus asiocola	2845483	Steitzviridae	NA	Not_annotated	Not_annotated	Not_annotated	Unannotated Phage
17951	BK013675.1	BK013675	TPA_asm: ssRNA phage SRR6255746_1 genomic sequence	NA	Konmavirus lutivivens	2845115	Blumeviridae	NA	Not_annotated	Not_annotated	Not_annotated	Unannotated Phage
17952	BK013676.1	BK013676	TPA_asm: ssRNA phage SRR6255746_2 genomic sequence	NA	Methovirus lutivicinum	2845584	Fiersviridae	NA	Not_annotated	Not_annotated	Not_annotated	Unannotated Phage
17953	BK013678.1	BK013678	TPA_asm: ssRNA phage SRR6255746_3 genomic sequence	NA	Stehnavirus lutivicinum	2846387	Steitzviridae	NA	Not_annotated	Not_annotated	Not_annotated	Unannotated Phage
17954	BK013677.1	BK013677	TPA_asm: ssRNA phage SRR6255746_4 genomic sequence	NA	Glincaevirus pelovicinum	2844653	Fiersviridae	NA	Not_annotated	Not_annotated	Not_annotated	Unannotated Phage
17955	BK013575.1	BK013575	TPA_asm: ssRNA phage SRR6960507_1 genomic sequence	NA	Hehrovirus borborohabitans	2844819	Blumeviridae	NA	Not_annotated	Not_annotated	Not_annotated	Unannotated Phage
17956	BK013579.1	BK013579	TPA_asm: ssRNA phage SRR6960507_10 genomic sequence	NA	Puirovirus lutenecus	2845992	Solspiviridae	NA	Not_annotated	Not_annotated	Not_annotated	Unannotated Phage
17957	BK013578.1	BK013578	TPA_asm: ssRNA phage SRR6960507_11 genomic sequence	NA	Gulmivirus asiohabitans	2844795	Steitzviridae	NA	Not_annotated	Not_annotated	Not_annotated	Unannotated Phage
17958	BK014048.1	BK014048	TPA_asm: ssRNA phage SRR6960507_12 genomic sequence	NA	Gulmivirus asiovicinum	2844796	Steitzviridae	NA	Not_annotated	Not_annotated	Not_annotated	Unannotated Phage
17959	BK013576.1	BK013576	TPA_asm: ssRNA phage SRR6960507_13 genomic sequence	NA	Chorovirus peladaptatum	2843945	Steitzviridae	NA	Not_annotated	Not_annotated	Not_annotated	Unannotated Phage
17960	BK013582.1	BK013582	TPA_asm: ssRNA phage SRR6960507_2 genomic sequence	NA	Vohsuavirus limihabitans	2846614	Fiersviridae	NA	Not_annotated	Not_annotated	Not_annotated	Unannotated Phage
17961	BK014050.1	BK014050	TPA_asm: ssRNA phage SRR6960507_3 genomic sequence	NA	Fiyodovirus limihabitans	2844285	Fiersviridae	NA	Not_annotated	Not_annotated	Not_annotated	Unannotated Phage
17962	BK014051.1	BK014051	TPA_asm: ssRNA phage SRR6960507_4 genomic sequence	NA	Pohlevirus caenicola	2845865	Fiersviridae	NA	Not_annotated	Not_annotated	Not_annotated	Unannotated Phage
17963	BK013583.1	BK013583	TPA_asm: ssRNA phage SRR6960507_5 genomic sequence	NA	Boloprevirus asiohabitans	2843860	Fiersviridae	NA	Not_annotated	Not_annotated	Not_annotated	Unannotated Phage
17964	BK013577.1	BK013577	TPA_asm: ssRNA phage SRR6960507_6 genomic sequence	NA	Sehpovirus borboradaptatum	2846176	Fiersviridae	NA	Not_annotated	Not_annotated	Not_annotated	Unannotated Phage
17965	BK013580.1	BK013580	TPA_asm: ssRNA phage SRR6960507_7 genomic sequence	NA	Cehakivirus limihabitans	2843924	Fiersviridae	NA	Not_annotated	Not_annotated	Not_annotated	Unannotated Phage
17966	BK014049.1	BK014049	TPA_asm: ssRNA phage SRR6960507_8 genomic sequence	NA	Mekintivirus lutihabitans	2845580	Fiersviridae	NA	Not_annotated	Not_annotated	Not_annotated	Unannotated Phage
17967	BK013581.1	BK013581	TPA_asm: ssRNA phage SRR6960507_9 genomic sequence	NA	Kemicevirus caenicola	2845056	Fiersviridae	NA	Not_annotated	Not_annotated	Not_annotated	Unannotated Phage
17968	BK013684.1	BK013684	TPA_asm: ssRNA phage SRR6960509_1 genomic sequence	NA	Ipivevirus pelenecus	2845018	Atkinsviridae	NA	Not_annotated	Not_annotated	Not_annotated	Unannotated Phage
17969	BK013683.1	BK013683	TPA_asm: ssRNA phage SRR6960509_10 genomic sequence	NA	Thiyevirus asiocola	2846442	Fiersviridae	NA	Not_annotated	Not_annotated	Not_annotated	Unannotated Phage
17970	BK014145.1	BK014145	TPA_asm: ssRNA phage SRR6960509_11 genomic sequence	NA	Wohudhevirus asienecus	2846666	Fiersviridae	NA	Not_annotated	Not_annotated	Not_annotated	Unannotated Phage
17971	BK014147.1	BK014147	TPA_asm: ssRNA phage SRR6960509_12 genomic sequence	NA	Scuadavirus asiohabitans	2846168	Fiersviridae	NA	Not_annotated	Not_annotated	Not_annotated	Unannotated Phage
17972	BK013680.1	BK013680	TPA_asm: ssRNA phage SRR6960509_13 genomic sequence	NA	Vendavirus caenivivens	2846595	Solspiviridae	NA	Not_annotated	Not_annotated	Not_annotated	Unannotated Phage
17973	BK014141.1	BK014141	TPA_asm: ssRNA phage SRR6960509_14 genomic sequence	NA	Fahrmivirus caenivivens	2844277	Solspiviridae	NA	Not_annotated	Not_annotated	Not_annotated	Unannotated Phage
17974	BK014142.1	BK014142	TPA_asm: ssRNA phage SRR6960509_15 genomic sequence	NA	Weheuvirus lutivicinum	2846637	Steitzviridae	NA	Not_annotated	Not_annotated	Not_annotated	Unannotated Phage
17975	BK013686.1	BK013686	TPA_asm: ssRNA phage SRR6960509_16 genomic sequence	NA	Rodtovirus pelovivens	2846066	Steitzviridae	NA	Not_annotated	Not_annotated	Not_annotated	Unannotated Phage
17976	BK014144.1	BK014144	TPA_asm: ssRNA phage SRR6960509_17 genomic sequence	NA	Lyndovirus caenivicinum	2845553	Steitzviridae	NA	Not_annotated	Not_annotated	Not_annotated	Unannotated Phage
17977	BK014140.1	BK014140	TPA_asm: ssRNA phage SRR6960509_2 genomic sequence	NA	Diydovirus borborovicinum	2844090	Atkinsviridae	NA	Not_annotated	Not_annotated	Not_annotated	Unannotated Phage
17978	BK013681.1	BK013681	TPA_asm: ssRNA phage SRR6960509_3 genomic sequence	NA	Pahdacivirus asiadaptatum	2845752	Blumeviridae	NA	Not_annotated	Not_annotated	Not_annotated	Unannotated Phage
17979	BK013685.1	BK013685	TPA_asm: ssRNA phage SRR6960509_4 genomic sequence	NA	Samuneavirus asiocola	2846144	Duinviridae	NA	Not_annotated	Not_annotated	Not_annotated	Unannotated Phage
17980	BK013687.1	BK013687	TPA_asm: ssRNA phage SRR6960509_5 genomic sequence	NA	Vinehtivirus limicola	2846613	Fiersviridae	NA	Not_annotated	Not_annotated	Not_annotated	Unannotated Phage
17981	BK013679.1	BK013679	TPA_asm: ssRNA phage SRR6960509_6 genomic sequence	NA	Pehsaduvirus asiovivens	2845783	Fiersviridae	NA	Not_annotated	Not_annotated	Not_annotated	Unannotated Phage
17982	BK014143.1	BK014143	TPA_asm: ssRNA phage SRR6960509_7 genomic sequence	NA	Sholavirus caenihabitans	2846212	Fiersviridae	NA	Not_annotated	Not_annotated	Not_annotated	Unannotated Phage
17983	BK013682.1	BK013682	TPA_asm: ssRNA phage SRR6960509_8 genomic sequence	NA	Mahqeavirus limicola	2845561	Fiersviridae	NA	Not_annotated	Not_annotated	Not_annotated	Unannotated Phage
17984	BK014146.1	BK014146	TPA_asm: ssRNA phage SRR6960509_9 genomic sequence	NA	Konkivirus lutihabitans	2845113	Fiersviridae	NA	Not_annotated	Not_annotated	Not_annotated	Unannotated Phage
17985	BK013688.1	BK013688	TPA_asm: ssRNA phage SRR6960540_1 genomic sequence	NA	Ashucavirus caenihabitans	2843739	Fiersviridae	NA	Not_annotated	Not_annotated	Not_annotated	Unannotated Phage
17986	BK014151.1	BK014151	TPA_asm: ssRNA phage SRR6960549_1 genomic sequence	NA	Qeihnovirus lutihabitans	2846019	Atkinsviridae	NA	Not_annotated	Not_annotated	Not_annotated	Unannotated Phage
17987	BK014149.1	BK014149	TPA_asm: ssRNA phage SRR6960549_2 genomic sequence	NA	Whodehavirus pelovicinum	2846662	Atkinsviridae	NA	Not_annotated	Not_annotated	Not_annotated	Unannotated Phage
17988	BK013692.1	BK013692	TPA_asm: ssRNA phage SRR6960549_3 genomic sequence	NA	Gahlovirus lutihabitans	2844311	Fiersviridae	NA	Not_annotated	Not_annotated	Not_annotated	Unannotated Phage
17989	BK014150.1	BK014150	TPA_asm: ssRNA phage SRR6960549_4 genomic sequence	NA	Whilavirus pelohabitans	2846661	Fiersviridae	NA	Not_annotated	Not_annotated	Not_annotated	Unannotated Phage
17990	BK014148.1	BK014148	TPA_asm: ssRNA phage SRR6960549_5 genomic sequence	NA	Hohrdovirus limadaptatum	2844843	Steitzviridae	NA	Not_annotated	Not_annotated	Not_annotated	Unannotated Phage
17991	BK013691.1	BK013691	TPA_asm: ssRNA phage SRR6960549_6 genomic sequence	NA	Ociwvivirus luticola	2845697	Steitzviridae	NA	Not_annotated	Not_annotated	Not_annotated	Unannotated Phage
17992	BK013690.1	BK013690	TPA_asm: ssRNA phage SRR6960549_7 genomic sequence	NA	Weheuvirus lutivivens	2846638	Steitzviridae	NA	Not_annotated	Not_annotated	Not_annotated	Unannotated Phage
17993	BK013689.1	BK013689	TPA_asm: ssRNA phage SRR6960549_8 genomic sequence	NA	Weheuvirus peladaptatum	2846640	Steitzviridae	NA	Not_annotated	Not_annotated	Not_annotated	Unannotated Phage
17994	BK014152.1	BK014152	TPA_asm: ssRNA phage SRR6960549_9 genomic sequence	NA	Lihvevirus borborenecus	2845510	Steitzviridae	NA	Not_annotated	Not_annotated	Not_annotated	Unannotated Phage
17995	BK014156.1	BK014156	TPA_asm: ssRNA phage SRR6960551_1 genomic sequence	NA	Rainacovirus pelohabitans	2846031	Atkinsviridae	NA	Not_annotated	Not_annotated	Not_annotated	Unannotated Phage
17996	BK014157.1	BK014157	TPA_asm: ssRNA phage SRR6960551_10 genomic sequence	NA	Behevivirus limivivens	2843834	Fiersviridae	NA	Not_annotated	Not_annotated	Not_annotated	Unannotated Phage
17997	BK013699.1	BK013699	TPA_asm: ssRNA phage SRR6960551_11 genomic sequence	NA	Manrohovirus lutadaptatum	2845570	Fiersviridae	NA	Not_annotated	Not_annotated	Not_annotated	Unannotated Phage
17998	BK013693.1	BK013693	TPA_asm: ssRNA phage SRR6960551_12 genomic sequence	NA	Voulevirus limivivens	2846620	Solspiviridae	NA	Not_annotated	Not_annotated	Not_annotated	Unannotated Phage
17999	BK014154.1	BK014154	TPA_asm: ssRNA phage SRR6960551_13 genomic sequence	NA	Mintinovirus pelohabitans	2845610	Solspiviridae	NA	Not_annotated	Not_annotated	Not_annotated	Unannotated Phage
18000	BK013694.1	BK013694	TPA_asm: ssRNA phage SRR6960551_14 genomic sequence	NA	Luloavirus caenihabitans	2845544	Steitzviridae	NA	Not_annotated	Not_annotated	Not_annotated	Unannotated Phage
18001	BK013695.1	BK013695	TPA_asm: ssRNA phage SRR6960551_2 genomic sequence	NA	Lehptevirus asiovivens	2845493	Atkinsviridae	NA	Not_annotated	Not_annotated	Not_annotated	Unannotated Phage
18002	BK014155.1	BK014155	TPA_asm: ssRNA phage SRR6960551_3 genomic sequence	NA	Denfovirus borborenecus	2844081	Fiersviridae	NA	Not_annotated	Not_annotated	Not_annotated	Unannotated Phage
18003	BK014153.1	BK014153	TPA_asm: ssRNA phage SRR6960551_4 genomic sequence	NA	Bohwovirus asiocola	2843858	Fiersviridae	NA	Not_annotated	Not_annotated	Not_annotated	Unannotated Phage
18004	BK014158.1	BK014158	TPA_asm: ssRNA phage SRR6960551_5 genomic sequence	NA	Loslovirus caenicola	2845538	Fiersviridae	NA	Not_annotated	Not_annotated	Not_annotated	Unannotated Phage
18005	BK013700.1	BK013700	TPA_asm: ssRNA phage SRR6960551_6 genomic sequence	NA	Johnovirus asienecus	2845032	Fiersviridae	NA	Not_annotated	Not_annotated	Not_annotated	Unannotated Phage
18006	BK013698.1	BK013698	TPA_asm: ssRNA phage SRR6960551_7 genomic sequence	NA	Skhembuvirus limivivens	2846233	Fiersviridae	NA	Not_annotated	Not_annotated	Not_annotated	Unannotated Phage
18007	BK013696.1	BK013696	TPA_asm: ssRNA phage SRR6960551_8 genomic sequence	NA	Boloprevirus asiovicinum	2843861	Fiersviridae	NA	Not_annotated	Not_annotated	Not_annotated	Unannotated Phage
18008	BK013697.1	BK013697	TPA_asm: ssRNA phage SRR6960551_9 genomic sequence	NA	Buhdavirus caenihabitans	2843895	Fiersviridae	NA	Not_annotated	Not_annotated	Not_annotated	Unannotated Phage
18009	BK013703.1	BK013703	TPA_asm: ssRNA phage SRR6960797_1 genomic sequence	NA	Lonzbavirus caenadaptatum	2845534	Blumeviridae	NA	Not_annotated	Not_annotated	Not_annotated	Unannotated Phage
18010	BK013701.1	BK013701	TPA_asm: ssRNA phage SRR6960797_2 genomic sequence	NA	Boloprevirus asiovivens	2843862	Fiersviridae	NA	Not_annotated	Not_annotated	Not_annotated	Unannotated Phage
18011	BK013702.1	BK013702	TPA_asm: ssRNA phage SRR6960797_3 genomic sequence	NA	Garovuvirus peladaptatum	2844406	Fiersviridae	NA	Not_annotated	Not_annotated	Not_annotated	Unannotated Phage
18012	BK014159.1	BK014159	TPA_asm: ssRNA phage SRR6960797_4 genomic sequence	NA	Mintinovirus pelovicinum	2845611	Solspiviridae	NA	Not_annotated	Not_annotated	Not_annotated	Unannotated Phage
18013	BK013586.1	BK013586	TPA_asm: ssRNA phage SRR6960799_1 genomic sequence	NA	Tinebovirus borborenecus	2846451	Blumeviridae	NA	Not_annotated	Not_annotated	Not_annotated	Unannotated Phage
18014	BK014060.1	BK014060	TPA_asm: ssRNA phage SRR6960799_10 genomic sequence	NA	Jupbevirus asiohabitans	2845035	Fiersviridae	NA	Not_annotated	Not_annotated	Not_annotated	Unannotated Phage
18015	BK013592.1	BK013592	TPA_asm: ssRNA phage SRR6960799_11 genomic sequence	NA	Piponevirus borborocola	2845848	Fiersviridae	NA	Not_annotated	Not_annotated	Not_annotated	Unannotated Phage
18016	BK014061.1	BK014061	TPA_asm: ssRNA phage SRR6960799_12 genomic sequence	NA	Kihryuvirus limihabitans	2845065	Fiersviridae	NA	Not_annotated	Not_annotated	Not_annotated	Unannotated Phage
18017	BK014058.1	BK014058	TPA_asm: ssRNA phage SRR6960799_13 genomic sequence	NA	Shomudavirus limadaptatum	2846215	Fiersviridae	NA	Not_annotated	Not_annotated	Not_annotated	Unannotated Phage
18018	BK013594.1	BK013594	TPA_asm: ssRNA phage SRR6960799_14 genomic sequence	NA	Chihyovirus lutenecus	2843937	Fiersviridae	NA	Not_annotated	Not_annotated	Not_annotated	Unannotated Phage
18019	BK013602.1	BK013602	TPA_asm: ssRNA phage SRR6960799_15 genomic sequence	NA	Boloprevirus borboradaptatum	2843863	Fiersviridae	NA	Not_annotated	Not_annotated	Not_annotated	Unannotated Phage
18020	BK014054.1	BK014054	TPA_asm: ssRNA phage SRR6960799_16 genomic sequence	NA	Keghovirus borborovivens	2845044	Fiersviridae	NA	Not_annotated	Not_annotated	Not_annotated	Unannotated Phage
18021	BK014056.1	BK014056	TPA_asm: ssRNA phage SRR6960799_17 genomic sequence	NA	Hihdivirus caenenecus	2844830	Fiersviridae	NA	Not_annotated	Not_annotated	Not_annotated	Unannotated Phage
18022	BK013585.1	BK013585	TPA_asm: ssRNA phage SRR6960799_18 genomic sequence	NA	Hihdivirus caenicola	2844831	Fiersviridae	NA	Not_annotated	Not_annotated	Not_annotated	Unannotated Phage
18023	BK014070.1	BK014070	TPA_asm: ssRNA phage SRR6960799_19 genomic sequence	NA	Nadsecevirus borborocola	2845661	Fiersviridae	NA	Not_annotated	Not_annotated	Not_annotated	Unannotated Phage
18024	BK014053.1	BK014053	TPA_asm: ssRNA phage SRR6960799_2 genomic sequence	NA	Kahraivirus borboradaptatum	2845038	Blumeviridae	NA	Not_annotated	Not_annotated	Not_annotated	Unannotated Phage
18025	BK014066.1	BK014066	TPA_asm: ssRNA phage SRR6960799_20 genomic sequence	NA	Muyegivirus borborenecus	2845647	Fiersviridae	NA	Not_annotated	Not_annotated	Not_annotated	Unannotated Phage
18026	BK013597.1	BK013597	TPA_asm: ssRNA phage SRR6960799_21 genomic sequence	NA	Brudgevirus borborovivens	2843886	Fiersviridae	NA	Not_annotated	Not_annotated	Not_annotated	Unannotated Phage
18027	BK014062.1	BK014062	TPA_asm: ssRNA phage SRR6960799_22 genomic sequence	NA	Brudgevirus caenadaptatum	2843887	Fiersviridae	NA	Not_annotated	Not_annotated	Not_annotated	Unannotated Phage
18028	BK014069.1	BK014069	TPA_asm: ssRNA phage SRR6960799_23 genomic sequence	NA	Brudgevirus caenenecus	2843888	Fiersviridae	NA	Not_annotated	Not_annotated	Not_annotated	Unannotated Phage
18029	BK013605.1	BK013605	TPA_asm: ssRNA phage SRR6960799_24 genomic sequence	NA	Nuihimevirus lutadaptatum	2845693	Fiersviridae	NA	Not_annotated	Not_annotated	Not_annotated	Unannotated Phage
18030	BK014068.1	BK014068	TPA_asm: ssRNA phage SRR6960799_25 genomic sequence	NA	Shuravirus limicola	2846217	Fiersviridae	NA	Not_annotated	Not_annotated	Not_annotated	Unannotated Phage
18031	BK013593.1	BK013593	TPA_asm: ssRNA phage SRR6960799_26 genomic sequence	NA	Nahjiuvirus borborovicinum	2845663	Fiersviridae	NA	Not_annotated	Not_annotated	Not_annotated	Unannotated Phage
18032	BK013598.1	BK013598	TPA_asm: ssRNA phage SRR6960799_27 genomic sequence	NA	Kemicevirus caenihabitans	2845057	Fiersviridae	NA	Not_annotated	Not_annotated	Not_annotated	Unannotated Phage
18033	BK014057.1	BK014057	TPA_asm: ssRNA phage SRR6960799_28 genomic sequence	NA	Tohkunevirus borborocola	2846454	Solspiviridae	NA	Not_annotated	Not_annotated	Not_annotated	Unannotated Phage
18034	BK014055.1	BK014055	TPA_asm: ssRNA phage SRR6960799_29 genomic sequence	NA	Odiravirus lutihabitans	2845698	Solspiviridae	NA	Not_annotated	Not_annotated	Not_annotated	Unannotated Phage
18035	BK014052.1	BK014052	TPA_asm: ssRNA phage SRR6960799_3 genomic sequence	NA	Dehgumevirus asiovivens	2844069	Blumeviridae	NA	Not_annotated	Not_annotated	Not_annotated	Unannotated Phage
18036	BK013604.1	BK013604	TPA_asm: ssRNA phage SRR6960799_30 genomic sequence	NA	Mahshuvirus limivivens	2845565	Solspiviridae	NA	Not_annotated	Not_annotated	Not_annotated	Unannotated Phage
18037	BK013603.1	BK013603	TPA_asm: ssRNA phage SRR6960799_31 genomic sequence	NA	Tetipavirus asiadaptatum	2846437	Not Characterized	NA	Not_annotated	Not_annotated	Not_annotated	Unannotated Phage
18038	BK013601.1	BK013601	TPA_asm: ssRNA phage SRR6960799_32 genomic sequence	NA	Iwahcevirus pelovicinum	2845025	Steitzviridae	NA	Not_annotated	Not_annotated	Not_annotated	Unannotated Phage
18039	BK013591.1	BK013591	TPA_asm: ssRNA phage SRR6960799_33 genomic sequence	NA	Weheuvirus pelenecus	2846641	Steitzviridae	NA	Not_annotated	Not_annotated	Not_annotated	Unannotated Phage
18040	BK014064.1	BK014064	TPA_asm: ssRNA phage SRR6960799_34 genomic sequence	NA	Loptevirus caenenecus	2845537	Steitzviridae	NA	Not_annotated	Not_annotated	Not_annotated	Unannotated Phage
18041	BK013589.1	BK013589	TPA_asm: ssRNA phage SRR6960799_35 genomic sequence	NA	Bahnicevirus limicola	2843811	Steitzviridae	NA	Not_annotated	Not_annotated	Not_annotated	Unannotated Phage
18042	BK013588.1	BK013588	TPA_asm: ssRNA phage SRR6960799_36 genomic sequence	NA	Hahkesevirus borborocola	2844810	Steitzviridae	NA	Not_annotated	Not_annotated	Not_annotated	Unannotated Phage
18043	BK013600.1	BK013600	TPA_asm: ssRNA phage SRR6960799_37 genomic sequence	NA	Gehrmavirus pelocola	2844409	Steitzviridae	NA	Not_annotated	Not_annotated	Not_annotated	Unannotated Phage
18044	BK013595.1	BK013595	TPA_asm: ssRNA phage SRR6960799_38 genomic sequence	NA	Psouhdivirus limicola	2845982	Steitzviridae	NA	Not_annotated	Not_annotated	Not_annotated	Unannotated Phage
18045	BK013599.1	BK013599	TPA_asm: ssRNA phage SRR6960799_39 genomic sequence	NA	Mahdsavirus limadaptatum	2845558	Steitzviridae	NA	Not_annotated	Not_annotated	Not_annotated	Unannotated Phage
18046	BK013584.1	BK013584	TPA_asm: ssRNA phage SRR6960799_4 genomic sequence	NA	Semodevirus borborenecus	2846177	Blumeviridae	NA	Not_annotated	Not_annotated	Not_annotated	Unannotated Phage
18047	BK013596.1	BK013596	TPA_asm: ssRNA phage SRR6960799_40 genomic sequence	NA	Kyanivirus pelovivens	2845123	Steitzviridae	NA	Not_annotated	Not_annotated	Not_annotated	Unannotated Phage
18048	BK014065.1	BK014065	TPA_asm: ssRNA phage SRR6960799_41 genomic sequence	NA	Adahmuvirus asiocola	2843644	Steitzviridae	NA	Not_annotated	Not_annotated	Not_annotated	Unannotated Phage
18049	BK013590.1	BK013590	TPA_asm: ssRNA phage SRR6960799_5 genomic sequence	NA	Shihmovirus borborovivens	2846208	Blumeviridae	NA	Not_annotated	Not_annotated	Not_annotated	Unannotated Phage
18050	BK013587.1	BK013587	TPA_asm: ssRNA phage SRR6960799_6 genomic sequence	NA	Yenihzavirus borboradaptatum	2846678	Blumeviridae	NA	Not_annotated	Not_annotated	Not_annotated	Unannotated Phage
18051	BK014059.1	BK014059	TPA_asm: ssRNA phage SRR6960799_7 genomic sequence	NA	Kemiovirus caenivicinum	2845058	Blumeviridae	NA	Not_annotated	Not_annotated	Not_annotated	Unannotated Phage
18052	BK014063.1	BK014063	TPA_asm: ssRNA phage SRR6960799_8 genomic sequence	NA	Kuhshuvirus pelovicinum	2845120	Fiersviridae	NA	Not_annotated	Not_annotated	Not_annotated	Unannotated Phage
18053	BK014067.1	BK014067	TPA_asm: ssRNA phage SRR6960799_9 genomic sequence	NA	Creshivirus pelohabitans	2844031	Fiersviridae	NA	Not_annotated	Not_annotated	Not_annotated	Unannotated Phage
18054	BK013606.1	BK013606	TPA_asm: ssRNA phage SRR6960801_1 genomic sequence	NA	Mucrahivirus borboradaptatum	2845640	Fiersviridae	NA	Not_annotated	Not_annotated	Not_annotated	Unannotated Phage
18055	BK013706.1	BK013706	TPA_asm: ssRNA phage SRR6960802_1 genomic sequence	NA	Mihkrovirus pelenecus	2845602	Fiersviridae	NA	Not_annotated	Not_annotated	Not_annotated	Unannotated Phage
18056	BK014160.1	BK014160	TPA_asm: ssRNA phage SRR6960802_2 genomic sequence	NA	Nahrudavirus borborovivens	2845664	Fiersviridae	NA	Not_annotated	Not_annotated	Not_annotated	Unannotated Phage
18057	BK013704.1	BK013704	TPA_asm: ssRNA phage SRR6960802_3 genomic sequence	NA	Gahmegovirus lutivicinum	2844312	Steitzviridae	NA	Not_annotated	Not_annotated	Not_annotated	Unannotated Phage
18058	BK013705.1	BK013705	TPA_asm: ssRNA phage SRR6960802_4 genomic sequence	NA	Gredihovirus asienecus	2844701	Steitzviridae	NA	Not_annotated	Not_annotated	Not_annotated	Unannotated Phage
18059	BK014161.1	BK014161	TPA_asm: ssRNA phage SRR6960802_5 genomic sequence	NA	Kecuhnavirus borborohabitans	2845041	Steitzviridae	NA	Not_annotated	Not_annotated	Not_annotated	Unannotated Phage
18060	BK014072.1	BK014072	TPA_asm: ssRNA phage SRR6960803_1 genomic sequence	NA	Monekavirus asiovivens	2845638	Atkinsviridae	NA	Not_annotated	Not_annotated	Not_annotated	Unannotated Phage
18061	BK013617.1	BK013617	TPA_asm: ssRNA phage SRR6960803_10 genomic sequence	NA	Kenamavirus limadaptatum	2845060	Fiersviridae	NA	Not_annotated	Not_annotated	Not_annotated	Unannotated Phage
18062	BK013615.1	BK013615	TPA_asm: ssRNA phage SRR6960803_11 genomic sequence	NA	Imeberivirus lutenecus	2845006	Fiersviridae	NA	Not_annotated	Not_annotated	Not_annotated	Unannotated Phage
18063	BK013612.1	BK013612	TPA_asm: ssRNA phage SRR6960803_12 genomic sequence	NA	Nahsuvirus caenadaptatum	2845665	Fiersviridae	NA	Not_annotated	Not_annotated	Not_annotated	Unannotated Phage
18064	BK014073.1	BK014073	TPA_asm: ssRNA phage SRR6960803_13 genomic sequence	NA	Shuravirus limihabitans	2846218	Fiersviridae	NA	Not_annotated	Not_annotated	Not_annotated	Unannotated Phage
18065	BK014071.1	BK014071	TPA_asm: ssRNA phage SRR6960803_14 genomic sequence	NA	Fudhoevirus lutenecus	2844306	Steitzviridae	NA	Not_annotated	Not_annotated	Not_annotated	Unannotated Phage
18066	BK013607.1	BK013607	TPA_asm: ssRNA phage SRR6960803_2 genomic sequence	NA	Shopitevirus limenecus	2846216	Atkinsviridae	NA	Not_annotated	Not_annotated	Not_annotated	Unannotated Phage
18067	BK013609.1	BK013609	TPA_asm: ssRNA phage SRR6960803_3 genomic sequence	NA	Kihrivirus limicola	2845064	Atkinsviridae	NA	Not_annotated	Not_annotated	Not_annotated	Unannotated Phage
18068	BK013611.1	BK013611	TPA_asm: ssRNA phage SRR6960803_4 genomic sequence	NA	Kohmavirus luticola	2845112	Duinviridae	NA	Not_annotated	Not_annotated	Not_annotated	Unannotated Phage
18069	BK013610.1	BK013610	TPA_asm: ssRNA phage SRR6960803_5 genomic sequence	NA	Teciucevirus pelohabitans	2846426	Fiersviridae	NA	Not_annotated	Not_annotated	Not_annotated	Unannotated Phage
18070	BK013608.1	BK013608	TPA_asm: ssRNA phage SRR6960803_6 genomic sequence	NA	Pipunevirus borborovivens	2845851	Fiersviridae	NA	Not_annotated	Not_annotated	Not_annotated	Unannotated Phage
18071	BK013613.1	BK013613	TPA_asm: ssRNA phage SRR6960803_7 genomic sequence	NA	Sholavirus caenivicinum	2846213	Fiersviridae	NA	Not_annotated	Not_annotated	Not_annotated	Unannotated Phage
18072	BK013616.1	BK013616	TPA_asm: ssRNA phage SRR6960803_8 genomic sequence	NA	Hahdsevirus borborenecus	2844809	Fiersviridae	NA	Not_annotated	Not_annotated	Not_annotated	Unannotated Phage
18073	BK013614.1	BK013614	TPA_asm: ssRNA phage SRR6960803_9 genomic sequence	NA	Omohevirus peladaptatum	2845715	Fiersviridae	NA	Not_annotated	Not_annotated	Not_annotated	Unannotated Phage
18074	BK014075.1	BK014075	TPA_asm: ssRNA phage SRR7473382_1 genomic sequence	NA	Pudlivirus limivicinum	2845988	Fiersviridae	NA	Not_annotated	Not_annotated	Not_annotated	Unannotated Phage
18075	BK013619.1	BK013619	TPA_asm: ssRNA phage SRR7473382_2 genomic sequence	NA	Kehmevirus caenenecus	2845046	Fiersviridae	NA	Not_annotated	Not_annotated	Not_annotated	Unannotated Phage
18076	BK013618.1	BK013618	TPA_asm: ssRNA phage SRR7473382_3 genomic sequence	NA	Darnbovirus asiadaptatum	2844059	Fiersviridae	NA	Not_annotated	Not_annotated	Not_annotated	Unannotated Phage
18077	BK014074.1	BK014074	TPA_asm: ssRNA phage SRR7473382_4 genomic sequence	NA	Puhrivirus limivivens	2845990	Solspiviridae	NA	Not_annotated	Not_annotated	Not_annotated	Unannotated Phage
18078	BK014221.1	BK014221	TPA_asm: ssRNA phage SRR7687334_1 genomic sequence	NA	Choctavirus fulminicola	2843944	Fiersviridae	NA	Not_annotated	Not_annotated	Not_annotated	Unannotated Phage
18079	BK013711.1	BK013711	TPA_asm: ssRNA phage SRR7976299_1 genomic sequence	NA	Madisduvirus caenivivens	2845556	Atkinsviridae	NA	Not_annotated	Not_annotated	Not_annotated	Unannotated Phage
18080	BK014164.1	BK014164	TPA_asm: ssRNA phage SRR7976299_10 genomic sequence	NA	Monamovirus asiohabitans	2845636	Fiersviridae	NA	Not_annotated	Not_annotated	Not_annotated	Unannotated Phage
18081	BK013714.1	BK013714	TPA_asm: ssRNA phage SRR7976299_11 genomic sequence	NA	Brudgevirus caenicola	2843889	Fiersviridae	NA	Not_annotated	Not_annotated	Not_annotated	Unannotated Phage
18082	BK014166.1	BK014166	TPA_asm: ssRNA phage SRR7976299_12 genomic sequence	NA	Dibaevirus borborocola	2844083	Solspiviridae	NA	Not_annotated	Not_annotated	Not_annotated	Unannotated Phage
18083	BK013710.1	BK013710	TPA_asm: ssRNA phage SRR7976299_13 genomic sequence	NA	Fahrmivirus limadaptatum	2844278	Solspiviridae	NA	Not_annotated	Not_annotated	Not_annotated	Unannotated Phage
18084	BK013709.1	BK013709	TPA_asm: ssRNA phage SRR7976299_14 genomic sequence	NA	Dilzevirus borborohabitans	2844086	Solspiviridae	NA	Not_annotated	Not_annotated	Not_annotated	Unannotated Phage
18085	BK014167.1	BK014167	TPA_asm: ssRNA phage SRR7976299_15 genomic sequence	NA	Etdyvivirus caenicola	2844270	Solspiviridae	NA	Not_annotated	Not_annotated	Not_annotated	Unannotated Phage
18086	BK014169.1	BK014169	TPA_asm: ssRNA phage SRR7976299_16 genomic sequence	NA	Intasivirus peladaptatum	2845013	Solspiviridae	NA	Not_annotated	Not_annotated	Not_annotated	Unannotated Phage
18087	BK014165.1	BK014165	TPA_asm: ssRNA phage SRR7976299_17 genomic sequence	NA	Weheuvirus pelocola	2846642	Steitzviridae	NA	Not_annotated	Not_annotated	Not_annotated	Unannotated Phage
18088	BK013712.1	BK013712	TPA_asm: ssRNA phage SRR7976299_18 genomic sequence	NA	Mahjnavirus limenecus	2845559	Steitzviridae	NA	Not_annotated	Not_annotated	Not_annotated	Unannotated Phage
18089	BK014168.1	BK014168	TPA_asm: ssRNA phage SRR7976299_19 genomic sequence	NA	Frobavirus limivivens	2844303	Steitzviridae	NA	Not_annotated	Not_annotated	Not_annotated	Unannotated Phage
18090	BK014171.1	BK014171	TPA_asm: ssRNA phage SRR7976299_2 genomic sequence	NA	Mitdiwavirus asiocola	2845617	Atkinsviridae	NA	Not_annotated	Not_annotated	Not_annotated	Unannotated Phage
18091	BK013713.1	BK013713	TPA_asm: ssRNA phage SRR7976299_3 genomic sequence	NA	Arihsbuvirus caenadaptatum	2843718	Atkinsviridae	NA	Not_annotated	Not_annotated	Not_annotated	Unannotated Phage
18092	BK014162.1	BK014162	TPA_asm: ssRNA phage SRR7976299_4 genomic sequence	NA	Lirnavirus borborovicinum	2845519	Blumeviridae	NA	Not_annotated	Not_annotated	Not_annotated	Unannotated Phage
18093	BK014163.1	BK014163	TPA_asm: ssRNA phage SRR7976299_5 genomic sequence	NA	Wahdswovirus lutenecus	2846622	Blumeviridae	NA	Not_annotated	Not_annotated	Not_annotated	Unannotated Phage
18094	BK014170.1	BK014170	TPA_asm: ssRNA phage SRR7976299_6 genomic sequence	NA	Owenocuvirus pelohabitans	2845720	Fiersviridae	NA	Not_annotated	Not_annotated	Not_annotated	Unannotated Phage
18095	BK014172.1	BK014172	TPA_asm: ssRNA phage SRR7976299_7 genomic sequence	NA	Opdykovirus pelocola	2845717	Fiersviridae	NA	Not_annotated	Not_annotated	Not_annotated	Unannotated Phage
18096	BK013707.1	BK013707	TPA_asm: ssRNA phage SRR7976299_8 genomic sequence	NA	Cauhldivirus limenecus	2843920	Fiersviridae	NA	Not_annotated	Not_annotated	Not_annotated	Unannotated Phage
18097	BK013708.1	BK013708	TPA_asm: ssRNA phage SRR7976299_9 genomic sequence	NA	Cauhldivirus limicola	2843921	Fiersviridae	NA	Not_annotated	Not_annotated	Not_annotated	Unannotated Phage
18098	BK013717.1	BK013717	TPA_asm: ssRNA phage SRR7976300_1 genomic sequence	NA	Dahmuivirus pelovivens	2844053	Blumeviridae	NA	Not_annotated	Not_annotated	Not_annotated	Unannotated Phage
18099	BK013715.1	BK013715	TPA_asm: ssRNA phage SRR7976300_2 genomic sequence	NA	Chimpavirus luticola	2843939	Not Characterized	NA	Not_annotated	Not_annotated	Not_annotated	Unannotated Phage
18100	BK013720.1	BK013720	TPA_asm: ssRNA phage SRR7976300_3 genomic sequence	NA	Bertavirus lutihabitans	2843838	Fiersviridae	NA	Not_annotated	Not_annotated	Not_annotated	Unannotated Phage
18101	BK013718.1	BK013718	TPA_asm: ssRNA phage SRR7976300_4 genomic sequence	NA	Stehlmavirus lutihabitans	2846383	Fiersviridae	NA	Not_annotated	Not_annotated	Not_annotated	Unannotated Phage
18102	BK013719.1	BK013719	TPA_asm: ssRNA phage SRR7976300_5 genomic sequence	NA	Sehcovirus asiovivens	2846174	Fiersviridae	NA	Not_annotated	Not_annotated	Not_annotated	Unannotated Phage
18103	BK013722.1	BK013722	TPA_asm: ssRNA phage SRR7976300_6 genomic sequence	NA	Chobevirus lutivicinum	2843943	Fiersviridae	NA	Not_annotated	Not_annotated	Not_annotated	Unannotated Phage
18104	BK014173.1	BK014173	TPA_asm: ssRNA phage SRR7976300_7 genomic sequence	NA	Adahivirus asienecus	2843643	Fiersviridae	NA	Not_annotated	Not_annotated	Not_annotated	Unannotated Phage
18105	BK013721.1	BK013721	TPA_asm: ssRNA phage SRR7976300_8 genomic sequence	NA	Ideskevirus lutadaptatum	2845005	Fiersviridae	NA	Not_annotated	Not_annotated	Not_annotated	Unannotated Phage
18106	BK013716.1	BK013716	TPA_asm: ssRNA phage SRR7976300_9 genomic sequence	NA	Andihavirus borborohabitans	2843692	Solspiviridae	NA	Not_annotated	Not_annotated	Not_annotated	Unannotated Phage
18107	BK013726.1	BK013726	TPA_asm: ssRNA phage SRR7976301_1 genomic sequence	NA	Nehujevirus caenicola	2845673	Atkinsviridae	NA	Not_annotated	Not_annotated	Not_annotated	Unannotated Phage
18108	BK014178.1	BK014178	TPA_asm: ssRNA phage SRR7976301_10 genomic sequence	NA	Henifovirus borborovivens	2844825	Steitzviridae	NA	Not_annotated	Not_annotated	Not_annotated	Unannotated Phage
18109	BK014176.1	BK014176	TPA_asm: ssRNA phage SRR7976301_11 genomic sequence	NA	Sdenfavirus asiovicinum	2846170	Steitzviridae	NA	Not_annotated	Not_annotated	Not_annotated	Unannotated Phage
18110	BK014179.1	BK014179	TPA_asm: ssRNA phage SRR7976301_12 genomic sequence	NA	Gulmivirus asiovivens	2844797	Steitzviridae	NA	Not_annotated	Not_annotated	Not_annotated	Unannotated Phage
18111	BK013727.1	BK013727	TPA_asm: ssRNA phage SRR7976301_2 genomic sequence	NA	Chinihovirus lutihabitans	2843940	Atkinsviridae	NA	Not_annotated	Not_annotated	Not_annotated	Unannotated Phage
18112	BK014180.1	BK014180	TPA_asm: ssRNA phage SRR7976301_3 genomic sequence	NA	Mihkrovirus pelocola	2845603	Fiersviridae	NA	Not_annotated	Not_annotated	Not_annotated	Unannotated Phage
18113	BK014177.1	BK014177	TPA_asm: ssRNA phage SRR7976301_4 genomic sequence	NA	Mintuvirus asiadaptatum	2845612	Fiersviridae	NA	Not_annotated	Not_annotated	Not_annotated	Unannotated Phage
18114	BK013724.1	BK013724	TPA_asm: ssRNA phage SRR7976301_5 genomic sequence	NA	Smudhfivirus lutadaptatum	2846235	Fiersviridae	NA	Not_annotated	Not_annotated	Not_annotated	Unannotated Phage
18115	BK014175.1	BK014175	TPA_asm: ssRNA phage SRR7976301_6 genomic sequence	NA	Behlfluvirus lutadaptatum	2843835	Fiersviridae	NA	Not_annotated	Not_annotated	Not_annotated	Unannotated Phage
18116	BK014174.1	BK014174	TPA_asm: ssRNA phage SRR7976301_7 genomic sequence	NA	Chahsmivirus lutadaptatum	2843933	Fiersviridae	NA	Not_annotated	Not_annotated	Not_annotated	Unannotated Phage
18117	BK013725.1	BK013725	TPA_asm: ssRNA phage SRR7976301_8 genomic sequence	NA	Seybrovirus borborohabitans	2846191	Fiersviridae	NA	Not_annotated	Not_annotated	Not_annotated	Unannotated Phage
18118	BK013723.1	BK013723	TPA_asm: ssRNA phage SRR7976301_9 genomic sequence	NA	Belbovirus lutenecus	2843836	Steitzviridae	NA	Not_annotated	Not_annotated	Not_annotated	Unannotated Phage
18119	BK013728.1	BK013728	TPA_asm: ssRNA phage SRR7976310_1 genomic sequence	NA	Hirvovirus caenivicinum	2844835	Atkinsviridae	NA	Not_annotated	Not_annotated	Not_annotated	Unannotated Phage
18120	BK014183.1	BK014183	TPA_asm: ssRNA phage SRR7976310_10 genomic sequence	NA	Sholavirus caenivivens	2846214	Fiersviridae	NA	Not_annotated	Not_annotated	Not_annotated	Unannotated Phage
18121	BK014186.1	BK014186	TPA_asm: ssRNA phage SRR7976310_11 genomic sequence	NA	Bohnovirus asienecus	2843857	Fiersviridae	NA	Not_annotated	Not_annotated	Not_annotated	Unannotated Phage
18122	BK013736.1	BK013736	TPA_asm: ssRNA phage SRR7976310_12 genomic sequence	NA	Tohvovirus borborohabitans	2846455	Fiersviridae	NA	Not_annotated	Not_annotated	Not_annotated	Unannotated Phage
18123	BK013731.1	BK013731	TPA_asm: ssRNA phage SRR7976310_13 genomic sequence	NA	Bahnicevirus limihabitans	2843812	Steitzviridae	NA	Not_annotated	Not_annotated	Not_annotated	Unannotated Phage
18124	BK014184.1	BK014184	TPA_asm: ssRNA phage SRR7976310_14 genomic sequence	NA	Henifovirus caenadaptatum	2844826	Steitzviridae	NA	Not_annotated	Not_annotated	Not_annotated	Unannotated Phage
18125	BK013733.1	BK013733	TPA_asm: ssRNA phage SRR7976310_15 genomic sequence	NA	Psouhdivirus limihabitans	2845983	Steitzviridae	NA	Not_annotated	Not_annotated	Not_annotated	Unannotated Phage
18126	BK013734.1	BK013734	TPA_asm: ssRNA phage SRR7976310_16 genomic sequence	NA	Kyanivirus asiadaptatum	2845122	Steitzviridae	NA	Not_annotated	Not_annotated	Not_annotated	Unannotated Phage
18127	BK014187.1	BK014187	TPA_asm: ssRNA phage SRR7976310_17 genomic sequence	NA	Ashcevirus caenenecus	2843737	Steitzviridae	NA	Not_annotated	Not_annotated	Not_annotated	Unannotated Phage
18128	BK014185.1	BK014185	TPA_asm: ssRNA phage SRR7976310_2 genomic sequence	NA	Rainacovirus pelovicinum	2846032	Atkinsviridae	NA	Not_annotated	Not_annotated	Not_annotated	Unannotated Phage
18129	BK014181.1	BK014181	TPA_asm: ssRNA phage SRR7976310_3 genomic sequence	NA	Pacehavirus pelovivens	2845730	Blumeviridae	NA	Not_annotated	Not_annotated	Not_annotated	Unannotated Phage
18130	BK013730.1	BK013730	TPA_asm: ssRNA phage SRR7976310_4 genomic sequence	NA	Konmavirus peladaptatum	2845116	Blumeviridae	NA	Not_annotated	Not_annotated	Not_annotated	Unannotated Phage
18131	BK013729.1	BK013729	TPA_asm: ssRNA phage SRR7976310_5 genomic sequence	NA	Tahluvirus peladaptatum	2846423	Fiersviridae	NA	Not_annotated	Not_annotated	Not_annotated	Unannotated Phage
18132	BK013735.1	BK013735	TPA_asm: ssRNA phage SRR7976310_6 genomic sequence	NA	Vohsuavirus limivicinum	2846615	Fiersviridae	NA	Not_annotated	Not_annotated	Not_annotated	Unannotated Phage
18133	BK013732.1	BK013732	TPA_asm: ssRNA phage SRR7976310_7 genomic sequence	NA	Soetuvirus lutenecus	2846237	Fiersviridae	NA	Not_annotated	Not_annotated	Not_annotated	Unannotated Phage
18134	BK014182.1	BK014182	TPA_asm: ssRNA phage SRR7976310_8 genomic sequence	NA	Blafavirus pelovivens	2843851	Fiersviridae	NA	Not_annotated	Not_annotated	Not_annotated	Unannotated Phage
18135	BK014188.1	BK014188	TPA_asm: ssRNA phage SRR7976310_9 genomic sequence	NA	Winunavirus asiadaptatum	2846664	Not Characterized	NA	Not_annotated	Not_annotated	Not_annotated	Unannotated Phage
18136	BK013738.1	BK013738	TPA_asm: ssRNA phage SRR7976323_1 genomic sequence	NA	Yuhrihovirus borborovicinum	2846693	Fiersviridae	NA	Not_annotated	Not_annotated	Not_annotated	Unannotated Phage
18137	BK014190.1	BK014190	TPA_asm: ssRNA phage SRR7976323_2 genomic sequence	NA	Nihucivirus limihabitans	2845684	Fiersviridae	NA	Not_annotated	Not_annotated	Not_annotated	Unannotated Phage
18138	BK014191.1	BK014191	TPA_asm: ssRNA phage SRR7976323_3 genomic sequence	NA	Oceshuvirus lutenecus	2845696	Fiersviridae	NA	Not_annotated	Not_annotated	Not_annotated	Unannotated Phage
18139	BK013739.1	BK013739	TPA_asm: ssRNA phage SRR7976323_4 genomic sequence	NA	Gunawavirus borboradaptatum	2844798	Fiersviridae	NA	Not_annotated	Not_annotated	Not_annotated	Unannotated Phage
18140	BK013737.1	BK013737	TPA_asm: ssRNA phage SRR7976323_5 genomic sequence	NA	Tsuhreavirus borborovivens	2846581	Steitzviridae	NA	Not_annotated	Not_annotated	Not_annotated	Unannotated Phage
18141	BK014189.1	BK014189	TPA_asm: ssRNA phage SRR7976323_6 genomic sequence	NA	Tikiyavirus asiovivens	2846449	Steitzviridae	NA	Not_annotated	Not_annotated	Not_annotated	Unannotated Phage
18142	BK013740.1	BK013740	TPA_asm: ssRNA phage SRR7976324_1 genomic sequence	NA	Shihwivirus caenenecus	2846210	Blumeviridae	NA	Not_annotated	Not_annotated	Not_annotated	Unannotated Phage
18143	BK013741.1	BK013741	TPA_asm: ssRNA phage SRR7976324_2 genomic sequence	NA	Kahnayevirus asiovivens	2845037	Blumeviridae	NA	Not_annotated	Not_annotated	Not_annotated	Unannotated Phage
18144	BK014203.1	BK014203	TPA_asm: ssRNA phage SRR7976325_1 genomic sequence	NA	Qeihnovirus lutivicinum	2846020	Atkinsviridae	NA	Not_annotated	Not_annotated	Not_annotated	Unannotated Phage
18145	BK013745.1	BK013745	TPA_asm: ssRNA phage SRR7976325_10 genomic sequence	NA	Mintuvirus asienecus	2845613	Fiersviridae	NA	Not_annotated	Not_annotated	Not_annotated	Unannotated Phage
18146	BK013744.1	BK013744	TPA_asm: ssRNA phage SRR7976325_11 genomic sequence	NA	Nicedsevirus caenivivens	2845679	Not Characterized	NA	Not_annotated	Not_annotated	Not_annotated	Unannotated Phage
18147	BK013743.1	BK013743	TPA_asm: ssRNA phage SRR7976325_12 genomic sequence	NA	Dehcevirus asiovicinum	2844067	Fiersviridae	NA	Not_annotated	Not_annotated	Not_annotated	Unannotated Phage
18148	BK013749.1	BK013749	TPA_asm: ssRNA phage SRR7976325_13 genomic sequence	NA	Andhasavirus borborocola	2843687	Fiersviridae	NA	Not_annotated	Not_annotated	Not_annotated	Unannotated Phage
18149	BK014201.1	BK014201	TPA_asm: ssRNA phage SRR7976325_14 genomic sequence	NA	Ureyisuvirus caenihabitans	2846587	Fiersviridae	NA	Not_annotated	Not_annotated	Not_annotated	Unannotated Phage
18150	BK014195.1	BK014195	TPA_asm: ssRNA phage SRR7976325_15 genomic sequence	NA	Keghovirus caenadaptatum	2845045	Fiersviridae	NA	Not_annotated	Not_annotated	Not_annotated	Unannotated Phage
18151	BK014197.1	BK014197	TPA_asm: ssRNA phage SRR7976325_16 genomic sequence	NA	Onohmuvirus pelenecus	2845716	Fiersviridae	NA	Not_annotated	Not_annotated	Not_annotated	Unannotated Phage
18152	BK013752.1	BK013752	TPA_asm: ssRNA phage SRR7976325_17 genomic sequence	NA	Fagihyuvirus caenivicinum	2844276	Fiersviridae	NA	Not_annotated	Not_annotated	Not_annotated	Unannotated Phage
18153	BK013753.1	BK013753	TPA_asm: ssRNA phage SRR7976325_18 genomic sequence	NA	Mahqeavirus limihabitans	2845562	Fiersviridae	NA	Not_annotated	Not_annotated	Not_annotated	Unannotated Phage
18154	BK014207.1	BK014207	TPA_asm: ssRNA phage SRR7976325_19 genomic sequence	NA	Imeberivirus luticola	2845007	Fiersviridae	NA	Not_annotated	Not_annotated	Not_annotated	Unannotated Phage
18155	BK014192.1	BK014192	TPA_asm: ssRNA phage SRR7976325_2 genomic sequence	NA	Apihcavirus borborovicinum	2843702	Atkinsviridae	NA	Not_annotated	Not_annotated	Not_annotated	Unannotated Phage
18156	BK014205.1	BK014205	TPA_asm: ssRNA phage SRR7976325_20 genomic sequence	NA	Hukohnovirus limicola	2844980	Fiersviridae	NA	Not_annotated	Not_annotated	Not_annotated	Unannotated Phage
18157	BK014204.1	BK014204	TPA_asm: ssRNA phage SRR7976325_21 genomic sequence	NA	Yahnavirus asiovicinum	2846675	Fiersviridae	NA	Not_annotated	Not_annotated	Not_annotated	Unannotated Phage
18158	BK013750.1	BK013750	TPA_asm: ssRNA phage SRR7976325_22 genomic sequence	NA	Yohcadevirus borborocola	2846691	Fiersviridae	NA	Not_annotated	Not_annotated	Not_annotated	Unannotated Phage
18159	BK013747.1	BK013747	TPA_asm: ssRNA phage SRR7976325_23 genomic sequence	NA	Tamanovirus pelenecus	2846424	Steitzviridae	NA	Not_annotated	Not_annotated	Not_annotated	Unannotated Phage
18160	BK014194.1	BK014194	TPA_asm: ssRNA phage SRR7976325_24 genomic sequence	NA	Yeziwivirus borborenecus	2846685	Steitzviridae	NA	Not_annotated	Not_annotated	Not_annotated	Unannotated Phage
18161	BK013748.1	BK013748	TPA_asm: ssRNA phage SRR7976325_25 genomic sequence	NA	Suhnsivirus lutivivens	2846413	Steitzviridae	NA	Not_annotated	Not_annotated	Not_annotated	Unannotated Phage
18162	BK014199.1	BK014199	TPA_asm: ssRNA phage SRR7976325_26 genomic sequence	NA	Kecijavirus borborocola	2845040	Steitzviridae	NA	Not_annotated	Not_annotated	Not_annotated	Unannotated Phage
18163	BK014193.1	BK014193	TPA_asm: ssRNA phage SRR7976325_27 genomic sequence	NA	Metsavirus lutivivens	2845585	Steitzviridae	NA	Not_annotated	Not_annotated	Not_annotated	Unannotated Phage
18164	BK014196.1	BK014196	TPA_asm: ssRNA phage SRR7976325_28 genomic sequence	NA	Kihsiravirus limivicinum	2845066	Steitzviridae	NA	Not_annotated	Not_annotated	Not_annotated	Unannotated Phage
18165	BK014200.1	BK014200	TPA_asm: ssRNA phage SRR7976325_29 genomic sequence	NA	Alehxovirus borboradaptatum	2843666	Steitzviridae	NA	Not_annotated	Not_annotated	Not_annotated	Unannotated Phage
18166	BK014206.1	BK014206	TPA_asm: ssRNA phage SRR7976325_3 genomic sequence	NA	Lehptevirus borboradaptatum	2845494	Atkinsviridae	NA	Not_annotated	Not_annotated	Not_annotated	Unannotated Phage
18167	BK013742.1	BK013742	TPA_asm: ssRNA phage SRR7976325_4 genomic sequence	NA	Kerishovirus limenecus	2845062	Blumeviridae	NA	Not_annotated	Not_annotated	Not_annotated	Unannotated Phage
18168	BK013751.1	BK013751	TPA_asm: ssRNA phage SRR7976325_5 genomic sequence	NA	Kahshuvirus borborenecus	2845039	Duinviridae	NA	Not_annotated	Not_annotated	Not_annotated	Unannotated Phage
18169	BK013754.1	BK013754	TPA_asm: ssRNA phage SRR7976325_6 genomic sequence	NA	Meihzavirus luticola	2845579	Not Characterized	NA	Not_annotated	Not_annotated	Not_annotated	Unannotated Phage
18170	BK014198.1	BK014198	TPA_asm: ssRNA phage SRR7976325_7 genomic sequence	NA	Ishugivirus pelohabitans	2845020	Fiersviridae	NA	Not_annotated	Not_annotated	Not_annotated	Unannotated Phage
18171	BK013746.1	BK013746	TPA_asm: ssRNA phage SRR7976325_8 genomic sequence	NA	Yuhrihovirus borborovivens	2846694	Fiersviridae	NA	Not_annotated	Not_annotated	Not_annotated	Unannotated Phage
18172	BK014202.1	BK014202	TPA_asm: ssRNA phage SRR7976325_9 genomic sequence	NA	Shihovirus caenadaptatum	2846209	Fiersviridae	NA	Not_annotated	Not_annotated	Not_annotated	Unannotated Phage
18173	BK014209.1	BK014209	TPA_asm: ssRNA phage SRR7976326_1 genomic sequence	NA	Wecineivirus lutihabitans	2846624	Atkinsviridae	NA	Not_annotated	Not_annotated	Not_annotated	Unannotated Phage
18174	BK013755.1	BK013755	TPA_asm: ssRNA phage SRR7976326_2 genomic sequence	NA	Kudohovirus pelocola	2845118	Atkinsviridae	NA	Not_annotated	Not_annotated	Not_annotated	Unannotated Phage
18175	BK014208.1	BK014208	TPA_asm: ssRNA phage SRR7976326_3 genomic sequence	NA	Monamovirus asiovicinum	2845637	Fiersviridae	NA	Not_annotated	Not_annotated	Not_annotated	Unannotated Phage
18176	BK013757.1	BK013757	TPA_asm: ssRNA phage SRR7976326_4 genomic sequence	NA	Ticahravirus asiovicinum	2846447	Fiersviridae	NA	Not_annotated	Not_annotated	Not_annotated	Unannotated Phage
18177	BK013756.1	BK013756	TPA_asm: ssRNA phage SRR7976326_5 genomic sequence	NA	Fejonovirus limenecus	2844280	Steitzviridae	NA	Not_annotated	Not_annotated	Not_annotated	Unannotated Phage
18178	BK013758.1	BK013758	TPA_asm: ssRNA phage SRR7976327_1 genomic sequence	NA	Ineyimevirus lutihabitans	2845008	Fiersviridae	NA	Not_annotated	Not_annotated	Not_annotated	Unannotated Phage
18179	BK014210.1	BK014210	TPA_asm: ssRNA phage SRR7976327_2 genomic sequence	NA	Bicehmovirus pelenecus	2843844	Steitzviridae	NA	Not_annotated	Not_annotated	Not_annotated	Unannotated Phage
18180	BK014212.1	BK014212	TPA_asm: ssRNA phage SRR7976356_1 genomic sequence	NA	Niginuvirus limadaptatum	2845681	Atkinsviridae	NA	Not_annotated	Not_annotated	Not_annotated	Unannotated Phage
18181	BK013761.1	BK013761	TPA_asm: ssRNA phage SRR7976356_2 genomic sequence	NA	Tsecebavirus borborovicinum	2846580	Atkinsviridae	NA	Not_annotated	Not_annotated	Not_annotated	Unannotated Phage
18182	BK014211.1	BK014211	TPA_asm: ssRNA phage SRR7976356_3 genomic sequence	NA	Kimihcavirus limivivens	2845069	Atkinsviridae	NA	Not_annotated	Not_annotated	Not_annotated	Unannotated Phage
18183	BK013760.1	BK013760	TPA_asm: ssRNA phage SRR7976356_4 genomic sequence	NA	Gohshovirus asiadaptatum	2844657	Atkinsviridae	NA	Not_annotated	Not_annotated	Not_annotated	Unannotated Phage
18184	BK013759.1	BK013759	TPA_asm: ssRNA phage SRR7976356_5 genomic sequence	NA	Pipunevirus caenadaptatum	2845852	Fiersviridae	NA	Not_annotated	Not_annotated	Not_annotated	Unannotated Phage
18185	BK013762.1	BK013762	TPA_asm: ssRNA phage SRR7976356_6 genomic sequence	NA	Yemegivirus asiovivens	2846677	Fiersviridae	NA	Not_annotated	Not_annotated	Not_annotated	Unannotated Phage
18186	BK013764.1	BK013764	TPA_asm: ssRNA phage SRR7976357_1 genomic sequence	NA	Qeihnovirus lutivivens	2846021	Atkinsviridae	NA	Not_annotated	Not_annotated	Not_annotated	Unannotated Phage
18187	BK013763.1	BK013763	TPA_asm: ssRNA phage SRR7976357_10 genomic sequence	NA	Cunarovirus pelovicinum	2844047	Steitzviridae	NA	Not_annotated	Not_annotated	Not_annotated	Unannotated Phage
18188	BK014213.1	BK014213	TPA_asm: ssRNA phage SRR7976357_11 genomic sequence	NA	Fagihovirus caenihabitans	2844274	Steitzviridae	NA	Not_annotated	Not_annotated	Not_annotated	Unannotated Phage
18189	BK014216.1	BK014216	TPA_asm: ssRNA phage SRR7976357_12 genomic sequence	NA	Kecuhnavirus borborovicinum	2845042	Steitzviridae	NA	Not_annotated	Not_annotated	Not_annotated	Unannotated Phage
18190	BK014214.1	BK014214	TPA_asm: ssRNA phage SRR7976357_2 genomic sequence	NA	Qeihnovirus peladaptatum	2846022	Atkinsviridae	NA	Not_annotated	Not_annotated	Not_annotated	Unannotated Phage
18191	BK013768.1	BK013768	TPA_asm: ssRNA phage SRR7976357_3 genomic sequence	NA	Ichonovirus limivicinum	2845003	Atkinsviridae	NA	Not_annotated	Not_annotated	Not_annotated	Unannotated Phage
18192	BK013765.1	BK013765	TPA_asm: ssRNA phage SRR7976357_4 genomic sequence	NA	Neratovirus caenihabitans	2845676	Atkinsviridae	NA	Not_annotated	Not_annotated	Not_annotated	Unannotated Phage
18193	BK014215.1	BK014215	TPA_asm: ssRNA phage SRR7976357_5 genomic sequence	NA	Ineyimevirus lutivicinum	2845009	Fiersviridae	NA	Not_annotated	Not_annotated	Not_annotated	Unannotated Phage
18194	BK014217.1	BK014217	TPA_asm: ssRNA phage SRR7976357_6 genomic sequence	NA	Psimevirus caenivicinum	2845973	Fiersviridae	NA	Not_annotated	Not_annotated	Not_annotated	Unannotated Phage
18195	BK014218.1	BK014218	TPA_asm: ssRNA phage SRR7976357_7 genomic sequence	NA	Ushumevirus caenivicinum	2846594	Fiersviridae	NA	Not_annotated	Not_annotated	Not_annotated	Unannotated Phage
18196	BK013766.1	BK013766	TPA_asm: ssRNA phage SRR7976357_8 genomic sequence	NA	Ashucavirus caenivicinum	2843740	Fiersviridae	NA	Not_annotated	Not_annotated	Not_annotated	Unannotated Phage
18197	BK013767.1	BK013767	TPA_asm: ssRNA phage SRR7976357_9 genomic sequence	NA	Icumivirus limivivens	2845004	Fiersviridae	NA	Not_annotated	Not_annotated	Not_annotated	Unannotated Phage
18198	BK013877.1	BK013877	TPA_asm: ssRNA phage Zoerhiza.1_1 genomic sequence	NA	Glyciruvirus geovivens	2844655	Fiersviridae	NA	Not_annotated	Not_annotated	Not_annotated	Unannotated Phage
18199	BK013912.1	BK013912	TPA_asm: ssRNA phage Zoerhiza.1_10 genomic sequence	NA	Arctuvirus edaphovicinum	2843714	Steitzviridae	NA	Not_annotated	Not_annotated	Not_annotated	Unannotated Phage
18200	BK013860.1	BK013860	TPA_asm: ssRNA phage Zoerhiza.1_11 genomic sequence	NA	Arctuvirus edaphovivens	2843715	Steitzviridae	NA	Not_annotated	Not_annotated	Not_annotated	Unannotated Phage
18201	BK013915.1	BK013915	TPA_asm: ssRNA phage Zoerhiza.1_12 genomic sequence	NA	Lobdovirus arvicola	2845527	Atkinsviridae	NA	Not_annotated	Not_annotated	Not_annotated	Unannotated Phage
18202	BK013953.1	BK013953	TPA_asm: ssRNA phage Zoerhiza.1_13 genomic sequence	NA	Huhbevirus geoadaptatum	2844976	Steitzviridae	NA	Not_annotated	Not_annotated	Not_annotated	Unannotated Phage
18203	BK013992.1	BK013992	TPA_asm: ssRNA phage Zoerhiza.1_14 genomic sequence	NA	Brikhyavirus terrivicinum	2843883	Steitzviridae	NA	Not_annotated	Not_annotated	Not_annotated	Unannotated Phage
18204	BK013914.1	BK013914	TPA_asm: ssRNA phage Zoerhiza.1_15 genomic sequence	NA	Lazuovirus agrenecus	2845484	Steitzviridae	NA	Not_annotated	Not_annotated	Not_annotated	Unannotated Phage
18205	BK013802.1	BK013802	TPA_asm: ssRNA phage Zoerhiza.1_16 genomic sequence	NA	Dosmizivirus solihabitans	2844096	Fiersviridae	NA	Not_annotated	Not_annotated	Not_annotated	Unannotated Phage
18206	BK013394.1	BK013394	TPA_asm: ssRNA phage Zoerhiza.1_17 genomic sequence	NA	Gredihovirus terrivicinum	2844783	Steitzviridae	NA	Not_annotated	Not_annotated	Not_annotated	Unannotated Phage
18207	BK013571.1	BK013571	TPA_asm: ssRNA phage Zoerhiza.1_18 genomic sequence	NA	Erimutivirus chthonovicinum	2844161	Steitzviridae	NA	Not_annotated	Not_annotated	Not_annotated	Unannotated Phage
18208	BK013438.1	BK013438	TPA_asm: ssRNA phage Zoerhiza.1_19 genomic sequence	NA	Stehnavirus chorovicinum	2846386	Steitzviridae	NA	Not_annotated	Not_annotated	Not_annotated	Unannotated Phage
18209	BK013837.1	BK013837	TPA_asm: ssRNA phage Zoerhiza.1_2 genomic sequence	NA	Gredihovirus terrivivens	2844784	Steitzviridae	NA	Not_annotated	Not_annotated	Not_annotated	Unannotated Phage
18210	BK013555.1	BK013555	TPA_asm: ssRNA phage Zoerhiza.1_20 genomic sequence	NA	Alehxovirus agricola	2843661	Steitzviridae	NA	Not_annotated	Not_annotated	Not_annotated	Unannotated Phage
18211	BK013896.1	BK013896	TPA_asm: ssRNA phage Zoerhiza.1_21 genomic sequence	NA	Gredihovirus humadaptatum	2844726	Steitzviridae	NA	Not_annotated	Not_annotated	Not_annotated	Unannotated Phage
18212	BK013439.1	BK013439	TPA_asm: ssRNA phage Zoerhiza.1_22 genomic sequence	NA	Sidiruavirus agrenecus	2846226	Steitzviridae	NA	Not_annotated	Not_annotated	Not_annotated	Unannotated Phage
18213	BK013428.1	BK013428	TPA_asm: ssRNA phage Zoerhiza.1_23 genomic sequence	NA	Obhoarovirus terradaptatum	2845694	Blumeviridae	NA	Not_annotated	Not_annotated	Not_annotated	Unannotated Phage
18214	BK013977.1	BK013977	TPA_asm: ssRNA phage Zoerhiza.1_24 genomic sequence	NA	Sculuvirus humenecus	2846169	Not Characterized	NA	Not_annotated	Not_annotated	Not_annotated	Unannotated Phage
18215	BK013836.1	BK013836	TPA_asm: ssRNA phage Zoerhiza.1_25 genomic sequence	NA	Hohrdovirus solenecus	2844851	Steitzviridae	NA	Not_annotated	Not_annotated	Not_annotated	Unannotated Phage
18216	BK013918.1	BK013918	TPA_asm: ssRNA phage Zoerhiza.1_26 genomic sequence	NA	Andhaxevirus chorenecus	2843689	Fiersviridae	NA	Not_annotated	Not_annotated	Not_annotated	Unannotated Phage
18217	BK013770.1	BK013770	TPA_asm: ssRNA phage Zoerhiza.1_27 genomic sequence	NA	Psoetuvirus pedenecus	2845978	Atkinsviridae	NA	Not_annotated	Not_annotated	Not_annotated	Unannotated Phage
18218	BK013889.1	BK013889	TPA_asm: ssRNA phage Zoerhiza.1_28 genomic sequence	NA	Pujohnavirus geohabitans	2846002	Steitzviridae	NA	Not_annotated	Not_annotated	Not_annotated	Unannotated Phage
18219	BK013822.1	BK013822	TPA_asm: ssRNA phage Zoerhiza.1_29 genomic sequence	NA	Pohlevirus arvicola	2845864	Fiersviridae	NA	Not_annotated	Not_annotated	Not_annotated	Unannotated Phage
18220	BK013542.1	BK013542	TPA_asm: ssRNA phage Zoerhiza.1_3 genomic sequence	NA	Cohrdavirus chorovivens	2843996	Steitzviridae	NA	Not_annotated	Not_annotated	Not_annotated	Unannotated Phage
18221	BK014029.1	BK014029	TPA_asm: ssRNA phage Zoerhiza.1_30 genomic sequence	NA	Gredihovirus humicola	2844728	Steitzviridae	NA	Not_annotated	Not_annotated	Not_annotated	Unannotated Phage
18222	BK013886.1	BK013886	TPA_asm: ssRNA phage Zoerhiza.1_31 genomic sequence	NA	Cunarovirus pedovicinum	2844045	Steitzviridae	NA	Not_annotated	Not_annotated	Not_annotated	Unannotated Phage
18223	BK014042.1	BK014042	TPA_asm: ssRNA phage Zoerhiza.1_32 genomic sequence	NA	Gredihovirus humenecus	2844727	Steitzviridae	NA	Not_annotated	Not_annotated	Not_annotated	Unannotated Phage
18224	BK013806.1	BK013806	TPA_asm: ssRNA phage Zoerhiza.1_33 genomic sequence	NA	Surghavirus arvenecus	2846416	Steitzviridae	NA	Not_annotated	Not_annotated	Not_annotated	Unannotated Phage
18225	BK013387.1	BK013387	TPA_asm: ssRNA phage Zoerhiza.1_34 genomic sequence	NA	Arctuvirus pedadaptatum	2843716	Steitzviridae	NA	Not_annotated	Not_annotated	Not_annotated	Unannotated Phage
18226	BK013913.1	BK013913	TPA_asm: ssRNA phage Zoerhiza.1_35 genomic sequence	NA	Sphonivirus chorocola	2846244	Fiersviridae	NA	Not_annotated	Not_annotated	Not_annotated	Unannotated Phage
18227	BK013514.1	BK013514	TPA_asm: ssRNA phage Zoerhiza.1_36 genomic sequence	NA	Rainacovirus terradaptatum	2846035	Atkinsviridae	NA	Not_annotated	Not_annotated	Not_annotated	Unannotated Phage
18228	BK013431.1	BK013431	TPA_asm: ssRNA phage Zoerhiza.1_37 genomic sequence	NA	Bahnicevirus tellurivicinum	2843825	Steitzviridae	NA	Not_annotated	Not_annotated	Not_annotated	Unannotated Phage
18229	BK013433.1	BK013433	TPA_asm: ssRNA phage Zoerhiza.1_38 genomic sequence	NA	Condavirus edaphohabitans	2844009	Fiersviridae	NA	Not_annotated	Not_annotated	Not_annotated	Unannotated Phage
18230	BK013968.1	BK013968	TPA_asm: ssRNA phage Zoerhiza.1_4 genomic sequence	NA	Lehptavirus chorocola	2845490	Steitzviridae	NA	Not_annotated	Not_annotated	Not_annotated	Unannotated Phage
18231	BK013467.1	BK013467	TPA_asm: ssRNA phage Zoerhiza.1_5 genomic sequence	NA	Hohrdovirus solihabitans	2844853	Steitzviridae	NA	Not_annotated	Not_annotated	Not_annotated	Unannotated Phage
18232	BK013772.1	BK013772	TPA_asm: ssRNA phage Zoerhiza.1_6 genomic sequence	NA	Surghavirus arvihabitans	2846417	Steitzviridae	NA	Not_annotated	Not_annotated	Not_annotated	Unannotated Phage
18233	BK013458.1	BK013458	TPA_asm: ssRNA phage Zoerhiza.1_7 genomic sequence	NA	Gredihovirus humihabitans	2844729	Steitzviridae	NA	Not_annotated	Not_annotated	Not_annotated	Unannotated Phage
18234	BK014008.1	BK014008	TPA_asm: ssRNA phage Zoerhiza.1_8 genomic sequence	NA	Bahnicevirus tellurivivens	2843826	Steitzviridae	NA	Not_annotated	Not_annotated	Not_annotated	Unannotated Phage
18235	BK013420.1	BK013420	TPA_asm: ssRNA phage Zoerhiza.1_9 genomic sequence	NA	Isoihlovirus terrihabitans	2845021	Atkinsviridae	NA	Not_annotated	Not_annotated	Not_annotated	Unannotated Phage
18236	BK013909.1	BK013909	TPA_asm: ssRNA phage Zoerhiza.2_1 genomic sequence	NA	Gredihovirus humivicinum	2844730	Steitzviridae	NA	Not_annotated	Not_annotated	Not_annotated	Unannotated Phage
18237	BK013899.1	BK013899	TPA_asm: ssRNA phage Zoerhiza.2_10 genomic sequence	NA	Mucrahivirus geovicinum	2845644	Fiersviridae	NA	Not_annotated	Not_annotated	Not_annotated	Unannotated Phage
18238	BK013938.1	BK013938	TPA_asm: ssRNA phage Zoerhiza.2_11 genomic sequence	NA	Cunarovirus pedovivens	2844046	Steitzviridae	NA	Not_annotated	Not_annotated	Not_annotated	Unannotated Phage
18239	BK013976.1	BK013976	TPA_asm: ssRNA phage Zoerhiza.2_12 genomic sequence	NA	Gredihovirus humivivens	2844731	Steitzviridae	NA	Not_annotated	Not_annotated	Not_annotated	Unannotated Phage
18240	BK013857.1	BK013857	TPA_asm: ssRNA phage Zoerhiza.2_13 genomic sequence	NA	Luloavirus edaphocola	2845547	Steitzviridae	NA	Not_annotated	Not_annotated	Not_annotated	Unannotated Phage
18241	BK013789.1	BK013789	TPA_asm: ssRNA phage Zoerhiza.2_14 genomic sequence	NA	Eregrovirus chthonohabitans	2844160	Steitzviridae	NA	Not_annotated	Not_annotated	Not_annotated	Unannotated Phage
18242	BK014010.1	BK014010	TPA_asm: ssRNA phage Zoerhiza.2_15 genomic sequence	NA	Gredihovirus agradaptatum	2844689	Steitzviridae	NA	Not_annotated	Not_annotated	Not_annotated	Unannotated Phage
18243	BK014035.1	BK014035	TPA_asm: ssRNA phage Zoerhiza.2_16 genomic sequence	NA	Weheuvirus terradaptatum	2846652	Steitzviridae	NA	Not_annotated	Not_annotated	Not_annotated	Unannotated Phage
18244	BK013446.1	BK013446	TPA_asm: ssRNA phage Zoerhiza.2_17 genomic sequence	NA	Loptevirus arvivivens	2845536	Steitzviridae	NA	Not_annotated	Not_annotated	Not_annotated	Unannotated Phage
18245	BK014023.1	BK014023	TPA_asm: ssRNA phage Zoerhiza.2_18 genomic sequence	NA	Tehmuvirus arvivivens	2846428	Steitzviridae	NA	Not_annotated	Not_annotated	Not_annotated	Unannotated Phage
18246	BK013490.1	BK013490	TPA_asm: ssRNA phage Zoerhiza.2_19 genomic sequence	NA	Weheuvirus terricola	2846654	Steitzviridae	NA	Not_annotated	Not_annotated	Not_annotated	Unannotated Phage
18247	BK013872.1	BK013872	TPA_asm: ssRNA phage Zoerhiza.2_2 genomic sequence	NA	Lehptavirus chorenecus	2845489	Steitzviridae	NA	Not_annotated	Not_annotated	Not_annotated	Unannotated Phage
18248	BK013804.1	BK013804	TPA_asm: ssRNA phage Zoerhiza.2_20 genomic sequence	NA	Gredihovirus agricola	2844691	Steitzviridae	NA	Not_annotated	Not_annotated	Not_annotated	Unannotated Phage
18249	BK013910.1	BK013910	TPA_asm: ssRNA phage Zoerhiza.2_21 genomic sequence	NA	Weheuvirus terrenecus	2846653	Steitzviridae	NA	Not_annotated	Not_annotated	Not_annotated	Unannotated Phage
18250	BK013825.1	BK013825	TPA_asm: ssRNA phage Zoerhiza.2_22 genomic sequence	NA	Psouhdivirus pedohabitans	2845984	Steitzviridae	NA	Not_annotated	Not_annotated	Not_annotated	Unannotated Phage
18251	BK013843.1	BK013843	TPA_asm: ssRNA phage Zoerhiza.2_23 genomic sequence	NA	Gredihovirus agrenecus	2844690	Steitzviridae	NA	Not_annotated	Not_annotated	Not_annotated	Unannotated Phage
18252	BK013988.1	BK013988	TPA_asm: ssRNA phage Zoerhiza.2_24 genomic sequence	NA	Psiaduvirus pedadaptatum	2845972	Steitzviridae	NA	Not_annotated	Not_annotated	Not_annotated	Unannotated Phage
18253	BK013517.1	BK013517	TPA_asm: ssRNA phage Zoerhiza.2_25 genomic sequence	NA	Bahnicevirus terradaptatum	2843827	Steitzviridae	NA	Not_annotated	Not_annotated	Not_annotated	Unannotated Phage
18254	BK013967.1	BK013967	TPA_asm: ssRNA phage Zoerhiza.2_26 genomic sequence	NA	Stupavirus arvadaptatum	2846409	Atkinsviridae	NA	Not_annotated	Not_annotated	Not_annotated	Unannotated Phage
18255	BK013393.1	BK013393	TPA_asm: ssRNA phage Zoerhiza.2_27 genomic sequence	NA	Gulmivirus arvihabitans	2844793	Steitzviridae	NA	Not_annotated	Not_annotated	Not_annotated	Unannotated Phage
18256	BK013990.1	BK013990	TPA_asm: ssRNA phage Zoerhiza.2_28 genomic sequence	NA	Pohlevirus arvenecus	2845863	Fiersviridae	NA	Not_annotated	Not_annotated	Not_annotated	Unannotated Phage
18257	BK013986.1	BK013986	TPA_asm: ssRNA phage Zoerhiza.2_29 genomic sequence	NA	Mihkrovirus solenecus	2845605	Fiersviridae	NA	Not_annotated	Not_annotated	Not_annotated	Unannotated Phage
18258	BK013463.1	BK013463	TPA_asm: ssRNA phage Zoerhiza.2_3 genomic sequence	NA	Gredihovirus agrihabitans	2844692	Steitzviridae	NA	Not_annotated	Not_annotated	Not_annotated	Unannotated Phage
18259	BK013521.1	BK013521	TPA_asm: ssRNA phage Zoerhiza.2_30 genomic sequence	NA	Mucrahivirus geovivens	2845645	Fiersviridae	NA	Not_annotated	Not_annotated	Not_annotated	Unannotated Phage
18260	BK013816.1	BK013816	TPA_asm: ssRNA phage Zoerhiza.2_4 genomic sequence	NA	Gredihovirus agrivicinum	2844693	Steitzviridae	NA	Not_annotated	Not_annotated	Not_annotated	Unannotated Phage
18261	BK013407.1	BK013407	TPA_asm: ssRNA phage Zoerhiza.2_5 genomic sequence	NA	Pujohnavirus geovicinum	2846003	Steitzviridae	NA	Not_annotated	Not_annotated	Not_annotated	Unannotated Phage
18262	BK014024.1	BK014024	TPA_asm: ssRNA phage Zoerhiza.2_6 genomic sequence	NA	Milihnovirus solihabitans	2845607	Steitzviridae	NA	Not_annotated	Not_annotated	Not_annotated	Unannotated Phage
18263	BK013440.1	BK013440	TPA_asm: ssRNA phage Zoerhiza.2_7 genomic sequence	NA	Brudgevirus humadaptatum	2843891	Fiersviridae	NA	Not_annotated	Not_annotated	Not_annotated	Unannotated Phage
18264	BK013975.1	BK013975	TPA_asm: ssRNA phage Zoerhiza.2_8 genomic sequence	NA	Pagohnivirus humenecus	2845751	Atkinsviridae	NA	Not_annotated	Not_annotated	Not_annotated	Unannotated Phage
18265	BK014038.1	BK014038	TPA_asm: ssRNA phage Zoerhiza.2_9 genomic sequence	NA	Abakapovirus humicola	2843615	Steitzviridae	NA	Not_annotated	Not_annotated	Not_annotated	Unannotated Phage
18266	BK013981.1	BK013981	TPA_asm: ssRNA phage Zoerhiza.3_1 genomic sequence	NA	Hysdruvirus tellurivicinum	2844999	Atkinsviridae	NA	Not_annotated	Not_annotated	Not_annotated	Unannotated Phage
18267	BK014011.1	BK014011	TPA_asm: ssRNA phage Zoerhiza.3_2 genomic sequence	NA	ssRNA phage Zoerhiza.3_2	NA	Not Characterized	NA	Not_annotated	Not_annotated	Not_annotated	Unannotated Phage
18268	BK013537.1	BK013537	TPA_asm: ssRNA phage Zoerhiza.3_3 genomic sequence	NA	Alehxovirus agrenecus	2843660	Steitzviridae	NA	Not_annotated	Not_annotated	Not_annotated	Unannotated Phage
18269	BK013901.1	BK013901	TPA_asm: ssRNA phage Zoerhiza.3_4 genomic sequence	NA	Condavirus edaphovicinum	2844010	Fiersviridae	NA	Not_annotated	Not_annotated	Not_annotated	Unannotated Phage
18270	BK013567.1	BK013567	TPA_asm: ssRNA phage Zoerhiza.3_5 genomic sequence	NA	Kehruavirus agradaptatum	2845047	Steitzviridae	NA	Not_annotated	Not_annotated	Not_annotated	Unannotated Phage
18271	BK013384.1	BK013384	TPA_asm: ssRNA phage Zoerhiza.3_6 genomic sequence	NA	Psouhdivirus pedovicinum	2845985	Steitzviridae	NA	Not_annotated	Not_annotated	Not_annotated	Unannotated Phage
18272	BK013480.1	BK013480	TPA_asm: ssRNA phage Zoerhiza.3_7 genomic sequence	NA	Weheuvirus terrihabitans	2846655	Steitzviridae	NA	Not_annotated	Not_annotated	Not_annotated	Unannotated Phage
18273	BK013448.1	BK013448	TPA_asm: ssRNA phage Zoerhiza.4_1 genomic sequence	NA	Hehspivirus edaphadaptatum	2844820	Atkinsviridae	NA	Not_annotated	Not_annotated	Not_annotated	Unannotated Phage
18274	BK014030.1	BK014030	TPA_asm: ssRNA phage Zoerhiza.4_10 genomic sequence	NA	Luloavirus edaphenecus	2845546	Steitzviridae	NA	Not_annotated	Not_annotated	Not_annotated	Unannotated Phage
18275	BK013997.1	BK013997	TPA_asm: ssRNA phage Zoerhiza.4_11 genomic sequence	NA	Gulmivirus arvivicinum	2844794	Steitzviridae	NA	Not_annotated	Not_annotated	Not_annotated	Unannotated Phage
18276	BK013861.1	BK013861	TPA_asm: ssRNA phage Zoerhiza.4_12 genomic sequence	NA	Alehxovirus agrihabitans	2843662	Steitzviridae	NA	Not_annotated	Not_annotated	Not_annotated	Unannotated Phage
18277	BK013937.1	BK013937	TPA_asm: ssRNA phage Zoerhiza.4_13 genomic sequence	NA	Kehruavirus agricola	2845048	Steitzviridae	NA	Not_annotated	Not_annotated	Not_annotated	Unannotated Phage
18278	BK013475.1	BK013475	TPA_asm: ssRNA phage Zoerhiza.4_14 genomic sequence	NA	Cohrdavirus arvadaptatum	2843994	Steitzviridae	NA	Not_annotated	Not_annotated	Not_annotated	Unannotated Phage
18279	BK013414.1	BK013414	TPA_asm: ssRNA phage Zoerhiza.4_15 genomic sequence	NA	Lobdovirus arvenecus	2845526	Atkinsviridae	NA	Not_annotated	Not_annotated	Not_annotated	Unannotated Phage
18280	BK014027.1	BK014027	TPA_asm: ssRNA phage Zoerhiza.4_16 genomic sequence	NA	Rohsdrivirus humadaptatum	2846067	Steitzviridae	NA	Not_annotated	Not_annotated	Not_annotated	Unannotated Phage
18281	BK013903.1	BK013903	TPA_asm: ssRNA phage Zoerhiza.4_17 genomic sequence	NA	Gredihovirus agrivivens	2844694	Steitzviridae	NA	Not_annotated	Not_annotated	Not_annotated	Unannotated Phage
18282	BK013444.1	BK013444	TPA_asm: ssRNA phage Zoerhiza.4_18 genomic sequence	NA	Intasivirus terrenecus	2845016	Solspiviridae	NA	Not_annotated	Not_annotated	Not_annotated	Unannotated Phage
18283	BK013561.1	BK013561	TPA_asm: ssRNA phage Zoerhiza.4_19 genomic sequence	NA	Pujohnavirus geovivens	2846004	Steitzviridae	NA	Not_annotated	Not_annotated	Not_annotated	Unannotated Phage
18284	BK013493.1	BK013493	TPA_asm: ssRNA phage Zoerhiza.4_2 genomic sequence	NA	Gredihovirus choradaptatum	2844702	Steitzviridae	NA	Not_annotated	Not_annotated	Not_annotated	Unannotated Phage
18285	BK013960.1	BK013960	TPA_asm: ssRNA phage Zoerhiza.4_20 genomic sequence	NA	Gredihovirus chorocola	2844704	Steitzviridae	NA	Not_annotated	Not_annotated	Not_annotated	Unannotated Phage
18286	BK013818.1	BK013818	TPA_asm: ssRNA phage Zoerhiza.4_21 genomic sequence	NA	Abakapovirus humenecus	2843614	Steitzviridae	NA	Not_annotated	Not_annotated	Not_annotated	Unannotated Phage
18287	BK013944.1	BK013944	TPA_asm: ssRNA phage Zoerhiza.4_22 genomic sequence	NA	Ferahgovirus geoadaptatum	2844282	Steitzviridae	NA	Not_annotated	Not_annotated	Not_annotated	Unannotated Phage
18288	BK013495.1	BK013495	TPA_asm: ssRNA phage Zoerhiza.4_23 genomic sequence	NA	Gredihovirus chorenecus	2844703	Steitzviridae	NA	Not_annotated	Not_annotated	Not_annotated	Unannotated Phage
18289	BK013523.1	BK013523	TPA_asm: ssRNA phage Zoerhiza.4_24 genomic sequence	NA	Pujohnavirus telluradaptatum	2846011	Steitzviridae	NA	Not_annotated	Not_annotated	Not_annotated	Unannotated Phage
18290	BK013844.1	BK013844	TPA_asm: ssRNA phage Zoerhiza.4_25 genomic sequence	NA	Pepusduvirus humivivens	2845801	Steitzviridae	NA	Not_annotated	Not_annotated	Not_annotated	Unannotated Phage
18291	BK013486.1	BK013486	TPA_asm: ssRNA phage Zoerhiza.4_26 genomic sequence	NA	Lygehevirus pedocola	2845552	Steitzviridae	NA	Not_annotated	Not_annotated	Not_annotated	Unannotated Phage
18292	BK013812.1	BK013812	TPA_asm: ssRNA phage Zoerhiza.4_27 genomic sequence	NA	Nahsuvirus telluricola	2845667	Fiersviridae	NA	Not_annotated	Not_annotated	Not_annotated	Unannotated Phage
18293	BK013409.1	BK013409	TPA_asm: ssRNA phage Zoerhiza.4_3 genomic sequence	NA	Gredihovirus chorohabitans	2844705	Steitzviridae	NA	Not_annotated	Not_annotated	Not_annotated	Unannotated Phage
18294	BK013891.1	BK013891	TPA_asm: ssRNA phage Zoerhiza.4_4 genomic sequence	NA	Weheuvirus terrivicinum	2846656	Steitzviridae	NA	Not_annotated	Not_annotated	Not_annotated	Unannotated Phage
18295	BK013417.1	BK013417	TPA_asm: ssRNA phage Zoerhiza.4_5 genomic sequence	NA	Gredihovirus chorovicinum	2844706	Steitzviridae	NA	Not_annotated	Not_annotated	Not_annotated	Unannotated Phage
18296	BK013832.1	BK013832	TPA_asm: ssRNA phage Zoerhiza.4_6 genomic sequence	NA	Gredihovirus chorovivens	2844707	Steitzviridae	NA	Not_annotated	Not_annotated	Not_annotated	Unannotated Phage
18297	BK013526.1	BK013526	TPA_asm: ssRNA phage Zoerhiza.4_7 genomic sequence	NA	Rainacovirus terricola	2846036	Atkinsviridae	NA	Not_annotated	Not_annotated	Not_annotated	Unannotated Phage
18298	BK013874.1	BK013874	TPA_asm: ssRNA phage Zoerhiza.4_8 genomic sequence	NA	Arctuvirus pedocola	2843717	Steitzviridae	NA	Not_annotated	Not_annotated	Not_annotated	Unannotated Phage
18299	BK013771.1	BK013771	TPA_asm: ssRNA phage Zoerhiza.4_9 genomic sequence	NA	Bahnicevirus terricola	2843828	Steitzviridae	NA	Not_annotated	Not_annotated	Not_annotated	Unannotated Phage
18300	BK010646.1	BK010646	TPA_exp: Bacteroides phage p00, complete sequence	NA	Bacteroides phage p00	2306278	Siphoviridae	NA	Bacteroides	Bacteroidia	Bacteroidetes	Naming Convention
18301	S49407.1	S49407	type D neurotoxin [bacteriophage d-16 phi, host = C. botulinum, type D, CB16, Genomic, 4087 nt]	NA	Bacteriophage d-16 Phi	NA	Not Characterized	NA	Not_annotated	Not_annotated	Not_annotated	Unannotated Phage
18302	AY853714.1	AY853714	Uncultured bacteriophage clone 122, genomic sequence	NA	uncultured phage	278008	Not Characterized	NA	Not_annotated	Not_annotated	Not_annotated	Unannotated Phage
18303	AY853715.1	AY853715	Uncultured bacteriophage clone 31, genomic sequence	NA	uncultured phage	278008	Not Characterized	NA	Not_annotated	Not_annotated	Not_annotated	Unannotated Phage
18304	AY853713.1	AY853713	Uncultured bacteriophage clone 5, genomic sequence	NA	uncultured phage	278008	Not Characterized	NA	Not_annotated	Not_annotated	Not_annotated	Unannotated Phage
18305	AY853716.1	AY853716	Uncultured bacteriophage clone 76, genomic sequence	NA	uncultured phage	278008	Not Characterized	NA	Not_annotated	Not_annotated	Not_annotated	Unannotated Phage
18306	MF417895.1	MF417895	Uncultured Caudovirales phage clone 10AX_1, partial genome	NA	Uncultured Caudovirales phage	2100421	Not Characterized	NA	Not_annotated	Not_annotated	Not_annotated	Unannotated Phage
18307	MF417847.1	MF417847	Uncultured Caudovirales phage clone 10AX_2, partial genome	NA	Uncultured Caudovirales phage	2100421	Not Characterized	NA	Not_annotated	Not_annotated	Not_annotated	Unannotated Phage
18308	MF417851.1	MF417851	Uncultured Caudovirales phage clone 10AX_3, partial genome	NA	Uncultured Caudovirales phage	2100421	Not Characterized	NA	Not_annotated	Not_annotated	Not_annotated	Unannotated Phage
18309	MF417912.1	MF417912	Uncultured Caudovirales phage clone 10AX_4, partial genome	NA	Uncultured Caudovirales phage	2100421	Not Characterized	NA	Not_annotated	Not_annotated	Not_annotated	Unannotated Phage
18310	MF417991.1	MF417991	Uncultured Caudovirales phage clone 10F_1, partial genome	NA	Uncultured Caudovirales phage	2100421	Not Characterized	NA	Not_annotated	Not_annotated	Not_annotated	Unannotated Phage
18311	MF417882.1	MF417882	Uncultured Caudovirales phage clone 10F_10, partial genome	NA	Uncultured Caudovirales phage	2100421	Not Characterized	NA	Not_annotated	Not_annotated	Not_annotated	Unannotated Phage
18312	MF417848.1	MF417848	Uncultured Caudovirales phage clone 10F_2, partial genome	NA	Uncultured Caudovirales phage	2100421	Not Characterized	NA	Not_annotated	Not_annotated	Not_annotated	Unannotated Phage
18313	MF417903.1	MF417903	Uncultured Caudovirales phage clone 10F_3, partial genome	NA	Uncultured Caudovirales phage	2100421	Not Characterized	NA	Not_annotated	Not_annotated	Not_annotated	Unannotated Phage
18314	MF417980.1	MF417980	Uncultured Caudovirales phage clone 10F_4, partial genome	NA	Uncultured Caudovirales phage	2100421	Not Characterized	NA	Not_annotated	Not_annotated	Not_annotated	Unannotated Phage
18315	MF417921.1	MF417921	Uncultured Caudovirales phage clone 10F_5, partial genome	NA	Uncultured Caudovirales phage	2100421	Not Characterized	NA	Not_annotated	Not_annotated	Not_annotated	Unannotated Phage
18316	MF417937.1	MF417937	Uncultured Caudovirales phage clone 10F_6, partial genome	NA	Uncultured Caudovirales phage	2100421	Not Characterized	NA	Not_annotated	Not_annotated	Not_annotated	Unannotated Phage
18317	MF417909.1	MF417909	Uncultured Caudovirales phage clone 10F_7, partial genome	NA	Uncultured Caudovirales phage	2100421	Not Characterized	NA	Not_annotated	Not_annotated	Not_annotated	Unannotated Phage
18318	MF417920.1	MF417920	Uncultured Caudovirales phage clone 10F_8, partial genome	NA	Uncultured Caudovirales phage	2100421	Not Characterized	NA	Not_annotated	Not_annotated	Not_annotated	Unannotated Phage
18319	MF417845.1	MF417845	Uncultured Caudovirales phage clone 10F_9, partial genome	NA	Uncultured Caudovirales phage	2100421	Not Characterized	NA	Not_annotated	Not_annotated	Not_annotated	Unannotated Phage
18320	MF417908.1	MF417908	Uncultured Caudovirales phage clone 10S_1, partial genome	NA	Uncultured Caudovirales phage	2100421	Not Characterized	NA	Not_annotated	Not_annotated	Not_annotated	Unannotated Phage
18321	MF417863.1	MF417863	Uncultured Caudovirales phage clone 10S_10, partial genome	NA	Uncultured Caudovirales phage	2100421	Not Characterized	NA	Not_annotated	Not_annotated	Not_annotated	Unannotated Phage
18322	MF417875.1	MF417875	Uncultured Caudovirales phage clone 10S_11, partial genome	NA	Uncultured Caudovirales phage	2100421	Not Characterized	NA	Not_annotated	Not_annotated	Not_annotated	Unannotated Phage
18323	MF417948.1	MF417948	Uncultured Caudovirales phage clone 10S_12, partial genome	NA	Uncultured Caudovirales phage	2100421	Not Characterized	NA	Not_annotated	Not_annotated	Not_annotated	Unannotated Phage
18324	MF417891.1	MF417891	Uncultured Caudovirales phage clone 10S_13, partial genome	NA	Uncultured Caudovirales phage	2100421	Not Characterized	NA	Not_annotated	Not_annotated	Not_annotated	Unannotated Phage
18325	MF417889.1	MF417889	Uncultured Caudovirales phage clone 10S_14, partial genome	NA	Uncultured Caudovirales phage	2100421	Not Characterized	NA	Not_annotated	Not_annotated	Not_annotated	Unannotated Phage
18326	MF417961.1	MF417961	Uncultured Caudovirales phage clone 10S_15, partial genome	NA	Uncultured Caudovirales phage	2100421	Not Characterized	NA	Not_annotated	Not_annotated	Not_annotated	Unannotated Phage
18327	MF417852.1	MF417852	Uncultured Caudovirales phage clone 10S_16, partial genome	NA	Uncultured Caudovirales phage	2100421	Not Characterized	NA	Not_annotated	Not_annotated	Not_annotated	Unannotated Phage
18328	MF417849.1	MF417849	Uncultured Caudovirales phage clone 10S_2, partial genome	NA	Uncultured Caudovirales phage	2100421	Not Characterized	NA	Not_annotated	Not_annotated	Not_annotated	Unannotated Phage
18329	MF417983.1	MF417983	Uncultured Caudovirales phage clone 10S_3, partial genome	NA	Uncultured Caudovirales phage	2100421	Not Characterized	NA	Not_annotated	Not_annotated	Not_annotated	Unannotated Phage
18330	MF417972.1	MF417972	Uncultured Caudovirales phage clone 10S_4, partial genome	NA	Uncultured Caudovirales phage	2100421	Not Characterized	NA	Not_annotated	Not_annotated	Not_annotated	Unannotated Phage
18331	MF417846.1	MF417846	Uncultured Caudovirales phage clone 10S_5, partial genome	NA	Uncultured Caudovirales phage	2100421	Not Characterized	NA	Not_annotated	Not_annotated	Not_annotated	Unannotated Phage
18332	MF417990.1	MF417990	Uncultured Caudovirales phage clone 10S_6, partial genome	NA	Uncultured Caudovirales phage	2100421	Not Characterized	NA	Not_annotated	Not_annotated	Not_annotated	Unannotated Phage
18333	MF417952.1	MF417952	Uncultured Caudovirales phage clone 10S_7, partial genome	NA	Uncultured Caudovirales phage	2100421	Not Characterized	NA	Not_annotated	Not_annotated	Not_annotated	Unannotated Phage
18334	MF417928.1	MF417928	Uncultured Caudovirales phage clone 10S_8, partial genome	NA	Uncultured Caudovirales phage	2100421	Not Characterized	NA	Not_annotated	Not_annotated	Not_annotated	Unannotated Phage
18335	MF417904.1	MF417904	Uncultured Caudovirales phage clone 10S_9, partial genome	NA	Uncultured Caudovirales phage	2100421	Not Characterized	NA	Not_annotated	Not_annotated	Not_annotated	Unannotated Phage
18336	MF417969.1	MF417969	Uncultured Caudovirales phage clone 2AX_1, partial genome	NA	Uncultured Caudovirales phage	2100421	Not Characterized	NA	Not_annotated	Not_annotated	Not_annotated	Unannotated Phage
18337	MF417839.1	MF417839	Uncultured Caudovirales phage clone 2AX_2, partial genome	NA	Uncultured Caudovirales phage	2100421	Not Characterized	NA	Not_annotated	Not_annotated	Not_annotated	Unannotated Phage
18338	MF417840.1	MF417840	Uncultured Caudovirales phage clone 2AX_3, partial genome	NA	Uncultured Caudovirales phage	2100421	Not Characterized	NA	Not_annotated	Not_annotated	Not_annotated	Unannotated Phage
18339	MF417988.1	MF417988	Uncultured Caudovirales phage clone 2AX_4, partial genome	NA	Uncultured Caudovirales phage	2100421	Not Characterized	NA	Not_annotated	Not_annotated	Not_annotated	Unannotated Phage
18340	MF417910.1	MF417910	Uncultured Caudovirales phage clone 2AX_5, partial genome	NA	Uncultured Caudovirales phage	2100421	Not Characterized	NA	Not_annotated	Not_annotated	Not_annotated	Unannotated Phage
18341	MF417957.1	MF417957	Uncultured Caudovirales phage clone 2AX_6, partial genome	NA	Uncultured Caudovirales phage	2100421	Not Characterized	NA	Not_annotated	Not_annotated	Not_annotated	Unannotated Phage
18342	MF417962.1	MF417962	Uncultured Caudovirales phage clone 2AX_7, partial genome	NA	Uncultured Caudovirales phage	2100421	Not Characterized	NA	Not_annotated	Not_annotated	Not_annotated	Unannotated Phage
18343	NC_055729.1	NC_055729	Uncultured Caudovirales phage clone 2F_1, partial genome	NA	Uncultured Caudovirales phage	2100421	Not Characterized	NA	Not_annotated	Not_annotated	Not_annotated	Unannotated Phage
18344	MF417892.1	MF417892	Uncultured Caudovirales phage clone 2F_2, partial genome	NA	Uncultured Caudovirales phage	2100421	Not Characterized	NA	Not_annotated	Not_annotated	Not_annotated	Unannotated Phage
18345	MF417984.1	MF417984	Uncultured Caudovirales phage clone 2F_3, partial genome	NA	Uncultured Caudovirales phage	2100421	Not Characterized	NA	Not_annotated	Not_annotated	Not_annotated	Unannotated Phage
18346	MF417854.1	MF417854	Uncultured Caudovirales phage clone 2F_4, partial genome	NA	Uncultured Caudovirales phage	2100421	Not Characterized	NA	Not_annotated	Not_annotated	Not_annotated	Unannotated Phage
18347	MF417959.1	MF417959	Uncultured Caudovirales phage clone 2F_5, partial genome	NA	Uncultured Caudovirales phage	2100421	Not Characterized	NA	Not_annotated	Not_annotated	Not_annotated	Unannotated Phage
18348	MF417951.1	MF417951	Uncultured Caudovirales phage clone 3F_1, partial genome	NA	Uncultured Caudovirales phage	2100421	Not Characterized	NA	Not_annotated	Not_annotated	Not_annotated	Unannotated Phage
18349	MF417977.1	MF417977	Uncultured Caudovirales phage clone 3F_2, partial genome	NA	Uncultured Caudovirales phage	2100421	Not Characterized	NA	Not_annotated	Not_annotated	Not_annotated	Unannotated Phage
18350	MF417870.1	MF417870	Uncultured Caudovirales phage clone 3F_4, partial genome	NA	Uncultured Caudovirales phage	2100421	Not Characterized	NA	Not_annotated	Not_annotated	Not_annotated	Unannotated Phage
18351	MF417864.1	MF417864	Uncultured Caudovirales phage clone 3F_5, partial genome	NA	Uncultured Caudovirales phage	2100421	Not Characterized	NA	Not_annotated	Not_annotated	Not_annotated	Unannotated Phage
18352	MF417876.1	MF417876	Uncultured Caudovirales phage clone 3F_6, partial genome	NA	Uncultured Caudovirales phage	2100421	Not Characterized	NA	Not_annotated	Not_annotated	Not_annotated	Unannotated Phage
18353	MF417867.1	MF417867	Uncultured Caudovirales phage clone 3F_7, partial genome	NA	Uncultured Caudovirales phage	2100421	Not Characterized	NA	Not_annotated	Not_annotated	Not_annotated	Unannotated Phage
18354	MF417947.1	MF417947	Uncultured Caudovirales phage clone 3F_8, partial genome	NA	Uncultured Caudovirales phage	2100421	Not Characterized	NA	Not_annotated	Not_annotated	Not_annotated	Unannotated Phage
18355	MF417925.1	MF417925	Uncultured Caudovirales phage clone 3F_9, partial genome	NA	Uncultured Caudovirales phage	2100421	Not Characterized	NA	Not_annotated	Not_annotated	Not_annotated	Unannotated Phage
18356	MF417930.1	MF417930	Uncultured Caudovirales phage clone 3S_1, partial genome	NA	Uncultured Caudovirales phage	2100421	Not Characterized	NA	Not_annotated	Not_annotated	Not_annotated	Unannotated Phage
18357	MF417919.1	MF417919	Uncultured Caudovirales phage clone 3S_10, partial genome	NA	Uncultured Caudovirales phage	2100421	Not Characterized	NA	Not_annotated	Not_annotated	Not_annotated	Unannotated Phage
18358	MF417879.1	MF417879	Uncultured Caudovirales phage clone 3S_11, partial genome	NA	Uncultured Caudovirales phage	2100421	Not Characterized	NA	Not_annotated	Not_annotated	Not_annotated	Unannotated Phage
18359	MF417932.1	MF417932	Uncultured Caudovirales phage clone 3S_12, partial genome	NA	Uncultured Caudovirales phage	2100421	Not Characterized	NA	Not_annotated	Not_annotated	Not_annotated	Unannotated Phage
18360	MF417964.1	MF417964	Uncultured Caudovirales phage clone 3S_13, partial genome	NA	Uncultured Caudovirales phage	2100421	Not Characterized	NA	Not_annotated	Not_annotated	Not_annotated	Unannotated Phage
18361	MF417874.1	MF417874	Uncultured Caudovirales phage clone 3S_14, partial genome	NA	Uncultured Caudovirales phage	2100421	Not Characterized	NA	Not_annotated	Not_annotated	Not_annotated	Unannotated Phage
18362	MF417945.1	MF417945	Uncultured Caudovirales phage clone 3S_15, partial genome	NA	Uncultured Caudovirales phage	2100421	Not Characterized	NA	Not_annotated	Not_annotated	Not_annotated	Unannotated Phage
18363	MF417967.1	MF417967	Uncultured Caudovirales phage clone 3S_16, partial genome	NA	Uncultured Caudovirales phage	2100421	Not Characterized	NA	Not_annotated	Not_annotated	Not_annotated	Unannotated Phage
18364	MF417965.1	MF417965	Uncultured Caudovirales phage clone 3S_17, partial genome	NA	Uncultured Caudovirales phage	2100421	Not Characterized	NA	Not_annotated	Not_annotated	Not_annotated	Unannotated Phage
18365	MF417896.1	MF417896	Uncultured Caudovirales phage clone 3S_18, partial genome	NA	Uncultured Caudovirales phage	2100421	Not Characterized	NA	Not_annotated	Not_annotated	Not_annotated	Unannotated Phage
18366	MF417971.1	MF417971	Uncultured Caudovirales phage clone 3S_19, partial genome	NA	Uncultured Caudovirales phage	2100421	Not Characterized	NA	Not_annotated	Not_annotated	Not_annotated	Unannotated Phage
18367	MF417978.1	MF417978	Uncultured Caudovirales phage clone 3S_2, partial genome	NA	Uncultured Caudovirales phage	2100421	Not Characterized	NA	Not_annotated	Not_annotated	Not_annotated	Unannotated Phage
18368	MF417963.1	MF417963	Uncultured Caudovirales phage clone 3S_3, partial genome	NA	Uncultured Caudovirales phage	2100421	Not Characterized	NA	Not_annotated	Not_annotated	Not_annotated	Unannotated Phage
18369	MF417869.1	MF417869	Uncultured Caudovirales phage clone 3S_4, partial genome	NA	Uncultured Caudovirales phage	2100421	Not Characterized	NA	Not_annotated	Not_annotated	Not_annotated	Unannotated Phage
18370	MF417976.1	MF417976	Uncultured Caudovirales phage clone 3S_5, partial genome	NA	Uncultured Caudovirales phage	2100421	Not Characterized	NA	Not_annotated	Not_annotated	Not_annotated	Unannotated Phage
18371	MF417973.1	MF417973	Uncultured Caudovirales phage clone 3S_6, partial genome	NA	Uncultured Caudovirales phage	2100421	Not Characterized	NA	Not_annotated	Not_annotated	Not_annotated	Unannotated Phage
18372	MF417931.1	MF417931	Uncultured Caudovirales phage clone 3S_7, partial genome	NA	Uncultured Caudovirales phage	2100421	Not Characterized	NA	Not_annotated	Not_annotated	Not_annotated	Unannotated Phage
18373	MF417940.1	MF417940	Uncultured Caudovirales phage clone 3S_8, partial genome	NA	Uncultured Caudovirales phage	2100421	Not Characterized	NA	Not_annotated	Not_annotated	Not_annotated	Unannotated Phage
18374	MF417885.1	MF417885	Uncultured Caudovirales phage clone 3S_9, partial genome	NA	Uncultured Caudovirales phage	2100421	Not Characterized	NA	Not_annotated	Not_annotated	Not_annotated	Unannotated Phage
18375	MF417868.1	MF417868	Uncultured Caudovirales phage clone 7AX_1, partial genome	NA	Uncultured Caudovirales phage	2100421	Not Characterized	NA	Not_annotated	Not_annotated	Not_annotated	Unannotated Phage
18376	MF417881.1	MF417881	Uncultured Caudovirales phage clone 7AX_3, partial genome	NA	Uncultured Caudovirales phage	2100421	Not Characterized	NA	Not_annotated	Not_annotated	Not_annotated	Unannotated Phage
18377	MF417894.1	MF417894	Uncultured Caudovirales phage clone 7AX_4, partial genome	NA	Uncultured Caudovirales phage	2100421	Not Characterized	NA	Not_annotated	Not_annotated	Not_annotated	Unannotated Phage
18378	MF417922.1	MF417922	Uncultured Caudovirales phage clone 7AX_5, partial genome	NA	Uncultured Caudovirales phage	2100421	Not Characterized	NA	Not_annotated	Not_annotated	Not_annotated	Unannotated Phage
18379	MF417898.1	MF417898	Uncultured Caudovirales phage clone 7AX_6, partial genome	NA	Uncultured Caudovirales phage	2100421	Not Characterized	NA	Not_annotated	Not_annotated	Not_annotated	Unannotated Phage
18380	MF417985.1	MF417985	Uncultured Caudovirales phage clone 7F_1, partial genome	NA	Uncultured Caudovirales phage	2100421	Not Characterized	NA	Not_annotated	Not_annotated	Not_annotated	Unannotated Phage
18381	MF417917.1	MF417917	Uncultured Caudovirales phage clone 7F_10, partial genome	NA	Uncultured Caudovirales phage	2100421	Not Characterized	NA	Not_annotated	Not_annotated	Not_annotated	Unannotated Phage
18382	MF417883.1	MF417883	Uncultured Caudovirales phage clone 7F_11, partial genome	NA	Uncultured Caudovirales phage	2100421	Not Characterized	NA	Not_annotated	Not_annotated	Not_annotated	Unannotated Phage
18383	MF417950.1	MF417950	Uncultured Caudovirales phage clone 7F_12, partial genome	NA	Uncultured Caudovirales phage	2100421	Not Characterized	NA	Not_annotated	Not_annotated	Not_annotated	Unannotated Phage
18384	MF417958.1	MF417958	Uncultured Caudovirales phage clone 7F_13, partial genome	NA	Uncultured Caudovirales phage	2100421	Not Characterized	NA	Not_annotated	Not_annotated	Not_annotated	Unannotated Phage
18385	MF417941.1	MF417941	Uncultured Caudovirales phage clone 7F_14, partial genome	NA	Uncultured Caudovirales phage	2100421	Not Characterized	NA	Not_annotated	Not_annotated	Not_annotated	Unannotated Phage
18386	MF417890.1	MF417890	Uncultured Caudovirales phage clone 7F_15, partial genome	NA	Uncultured Caudovirales phage	2100421	Not Characterized	NA	Not_annotated	Not_annotated	Not_annotated	Unannotated Phage
18387	MF417974.1	MF417974	Uncultured Caudovirales phage clone 7F_16, partial genome	NA	Uncultured Caudovirales phage	2100421	Not Characterized	NA	Not_annotated	Not_annotated	Not_annotated	Unannotated Phage
18388	MF417918.1	MF417918	Uncultured Caudovirales phage clone 7F_17, partial genome	NA	Uncultured Caudovirales phage	2100421	Not Characterized	NA	Not_annotated	Not_annotated	Not_annotated	Unannotated Phage
18389	MF417865.1	MF417865	Uncultured Caudovirales phage clone 7F_18, partial genome	NA	Uncultured Caudovirales phage	2100421	Not Characterized	NA	Not_annotated	Not_annotated	Not_annotated	Unannotated Phage
18390	MF417995.1	MF417995	Uncultured Caudovirales phage clone 7F_19, partial genome	NA	Uncultured Caudovirales phage	2100421	Not Characterized	NA	Not_annotated	Not_annotated	Not_annotated	Unannotated Phage
18391	MF417982.1	MF417982	Uncultured Caudovirales phage clone 7F_2, partial genome	NA	Uncultured Caudovirales phage	2100421	Not Characterized	NA	Not_annotated	Not_annotated	Not_annotated	Unannotated Phage
18392	MF417861.1	MF417861	Uncultured Caudovirales phage clone 7F_20, partial genome	NA	Uncultured Caudovirales phage	2100421	Not Characterized	NA	Not_annotated	Not_annotated	Not_annotated	Unannotated Phage
18393	MF417986.1	MF417986	Uncultured Caudovirales phage clone 7F_21, partial genome	NA	Uncultured Caudovirales phage	2100421	Not Characterized	NA	Not_annotated	Not_annotated	Not_annotated	Unannotated Phage
18394	MF417992.1	MF417992	Uncultured Caudovirales phage clone 7F_22, partial genome	NA	Uncultured Caudovirales phage	2100421	Not Characterized	NA	Not_annotated	Not_annotated	Not_annotated	Unannotated Phage
18395	MF417886.1	MF417886	Uncultured Caudovirales phage clone 7F_23, partial genome	NA	Uncultured Caudovirales phage	2100421	Not Characterized	NA	Not_annotated	Not_annotated	Not_annotated	Unannotated Phage
18396	MF417944.1	MF417944	Uncultured Caudovirales phage clone 7F_3, partial genome	NA	Uncultured Caudovirales phage	2100421	Not Characterized	NA	Not_annotated	Not_annotated	Not_annotated	Unannotated Phage
18397	MF417989.1	MF417989	Uncultured Caudovirales phage clone 7F_4, partial genome	NA	Uncultured Caudovirales phage	2100421	Not Characterized	NA	Not_annotated	Not_annotated	Not_annotated	Unannotated Phage
18398	MF417943.1	MF417943	Uncultured Caudovirales phage clone 7F_5, partial genome	NA	Uncultured Caudovirales phage	2100421	Not Characterized	NA	Not_annotated	Not_annotated	Not_annotated	Unannotated Phage
18399	MF417942.1	MF417942	Uncultured Caudovirales phage clone 7F_6, partial genome	NA	Uncultured Caudovirales phage	2100421	Not Characterized	NA	Not_annotated	Not_annotated	Not_annotated	Unannotated Phage
18400	MF417907.1	MF417907	Uncultured Caudovirales phage clone 7F_7, partial genome	NA	Uncultured Caudovirales phage	2100421	Not Characterized	NA	Not_annotated	Not_annotated	Not_annotated	Unannotated Phage
18401	MF417906.1	MF417906	Uncultured Caudovirales phage clone 7F_8, partial genome	NA	Uncultured Caudovirales phage	2100421	Not Characterized	NA	Not_annotated	Not_annotated	Not_annotated	Unannotated Phage
18402	MF417862.1	MF417862	Uncultured Caudovirales phage clone 7F_9, partial genome	NA	Uncultured Caudovirales phage	2100421	Not Characterized	NA	Not_annotated	Not_annotated	Not_annotated	Unannotated Phage
18403	MF417970.1	MF417970	Uncultured Caudovirales phage clone 7S_1, partial genome	NA	Uncultured Caudovirales phage	2100421	Not Characterized	NA	Not_annotated	Not_annotated	Not_annotated	Unannotated Phage
18404	MF417946.1	MF417946	Uncultured Caudovirales phage clone 7S_10, partial genome	NA	Uncultured Caudovirales phage	2100421	Not Characterized	NA	Not_annotated	Not_annotated	Not_annotated	Unannotated Phage
18405	MF417841.1	MF417841	Uncultured Caudovirales phage clone 7S_11, partial genome	NA	Uncultured Caudovirales phage	2100421	Not Characterized	NA	Not_annotated	Not_annotated	Not_annotated	Unannotated Phage
18406	MF417923.1	MF417923	Uncultured Caudovirales phage clone 7S_12, partial genome	NA	Uncultured Caudovirales phage	2100421	Not Characterized	NA	Not_annotated	Not_annotated	Not_annotated	Unannotated Phage
18407	MF417916.1	MF417916	Uncultured Caudovirales phage clone 7S_13, partial genome	NA	Uncultured Caudovirales phage	2100421	Not Characterized	NA	Not_annotated	Not_annotated	Not_annotated	Unannotated Phage
18408	MF417956.1	MF417956	Uncultured Caudovirales phage clone 7S_14, partial genome	NA	Uncultured Caudovirales phage	2100421	Not Characterized	NA	Not_annotated	Not_annotated	Not_annotated	Unannotated Phage
18409	MF417953.1	MF417953	Uncultured Caudovirales phage clone 7S_15, partial genome	NA	Uncultured Caudovirales phage	2100421	Not Characterized	NA	Not_annotated	Not_annotated	Not_annotated	Unannotated Phage
18410	MF417939.1	MF417939	Uncultured Caudovirales phage clone 7S_2, partial genome	NA	Uncultured Caudovirales phage	2100421	Not Characterized	NA	Not_annotated	Not_annotated	Not_annotated	Unannotated Phage
18411	MF417887.1	MF417887	Uncultured Caudovirales phage clone 7S_3, partial genome	NA	Uncultured Caudovirales phage	2100421	Not Characterized	NA	Not_annotated	Not_annotated	Not_annotated	Unannotated Phage
18412	MF417933.1	MF417933	Uncultured Caudovirales phage clone 7S_4, partial genome	NA	Uncultured Caudovirales phage	2100421	Not Characterized	NA	Not_annotated	Not_annotated	Not_annotated	Unannotated Phage
18413	MF417873.1	MF417873	Uncultured Caudovirales phage clone 7S_5, partial genome	NA	Uncultured Caudovirales phage	2100421	Not Characterized	NA	Not_annotated	Not_annotated	Not_annotated	Unannotated Phage
18414	MF417975.1	MF417975	Uncultured Caudovirales phage clone 7S_6, partial genome	NA	Uncultured Caudovirales phage	2100421	Not Characterized	NA	Not_annotated	Not_annotated	Not_annotated	Unannotated Phage
18415	MF417955.1	MF417955	Uncultured Caudovirales phage clone 7S_7, partial genome	NA	Uncultured Caudovirales phage	2100421	Not Characterized	NA	Not_annotated	Not_annotated	Not_annotated	Unannotated Phage
18416	MF417899.1	MF417899	Uncultured Caudovirales phage clone 7S_8, partial genome	NA	Uncultured Caudovirales phage	2100421	Not Characterized	NA	Not_annotated	Not_annotated	Not_annotated	Unannotated Phage
18417	MF417949.1	MF417949	Uncultured Caudovirales phage clone 7S_9, partial genome	NA	Uncultured Caudovirales phage	2100421	Not Characterized	NA	Not_annotated	Not_annotated	Not_annotated	Unannotated Phage
18418	MF417900.1	MF417900	Uncultured Caudovirales phage clone 8AX_1, partial genome	NA	Uncultured Caudovirales phage	2100421	Not Characterized	NA	Not_annotated	Not_annotated	Not_annotated	Unannotated Phage
18419	MF417844.1	MF417844	Uncultured Caudovirales phage clone 8AX_10, partial genome	NA	Uncultured Caudovirales phage	2100421	Not Characterized	NA	Not_annotated	Not_annotated	Not_annotated	Unannotated Phage
18420	MF417905.1	MF417905	Uncultured Caudovirales phage clone 8AX_11, partial genome	NA	Uncultured Caudovirales phage	2100421	Not Characterized	NA	Not_annotated	Not_annotated	Not_annotated	Unannotated Phage
18421	MF417884.1	MF417884	Uncultured Caudovirales phage clone 8AX_2, partial genome	NA	Uncultured Caudovirales phage	2100421	Not Characterized	NA	Not_annotated	Not_annotated	Not_annotated	Unannotated Phage
18422	MF417842.1	MF417842	Uncultured Caudovirales phage clone 8AX_3, partial genome	NA	Uncultured Caudovirales phage	2100421	Not Characterized	NA	Not_annotated	Not_annotated	Not_annotated	Unannotated Phage
18423	MF417860.1	MF417860	Uncultured Caudovirales phage clone 8AX_4, partial genome	NA	Uncultured Caudovirales phage	2100421	Not Characterized	NA	Not_annotated	Not_annotated	Not_annotated	Unannotated Phage
18424	MF417843.1	MF417843	Uncultured Caudovirales phage clone 8AX_5, partial genome	NA	Uncultured Caudovirales phage	2100421	Not Characterized	NA	Not_annotated	Not_annotated	Not_annotated	Unannotated Phage
18425	MF417934.1	MF417934	Uncultured Caudovirales phage clone 8AX_6, partial genome	NA	Uncultured Caudovirales phage	2100421	Not Characterized	NA	Not_annotated	Not_annotated	Not_annotated	Unannotated Phage
18426	MF417954.1	MF417954	Uncultured Caudovirales phage clone 8AX_7, partial genome	NA	Uncultured Caudovirales phage	2100421	Not Characterized	NA	Not_annotated	Not_annotated	Not_annotated	Unannotated Phage
18427	MF417915.1	MF417915	Uncultured Caudovirales phage clone 8AX_8, partial genome	NA	Uncultured Caudovirales phage	2100421	Not Characterized	NA	Not_annotated	Not_annotated	Not_annotated	Unannotated Phage
18428	MF417850.1	MF417850	Uncultured Caudovirales phage clone 8AX_9, partial genome	NA	Uncultured Caudovirales phage	2100421	Not Characterized	NA	Not_annotated	Not_annotated	Not_annotated	Unannotated Phage
18429	MF417935.1	MF417935	Uncultured Caudovirales phage clone 8F_1, partial genome	NA	Uncultured Caudovirales phage	2100421	Not Characterized	NA	Not_annotated	Not_annotated	Not_annotated	Unannotated Phage
18430	MF417993.1	MF417993	Uncultured Caudovirales phage clone 8F_10, partial genome	NA	Uncultured Caudovirales phage	2100421	Not Characterized	NA	Not_annotated	Not_annotated	Not_annotated	Unannotated Phage
18431	MF417871.1	MF417871	Uncultured Caudovirales phage clone 8F_11, partial genome	NA	Uncultured Caudovirales phage	2100421	Not Characterized	NA	Not_annotated	Not_annotated	Not_annotated	Unannotated Phage
18432	MF417853.1	MF417853	Uncultured Caudovirales phage clone 8F_2, partial genome	NA	Uncultured Caudovirales phage	2100421	Not Characterized	NA	Not_annotated	Not_annotated	Not_annotated	Unannotated Phage
18433	MF417994.1	MF417994	Uncultured Caudovirales phage clone 8F_3, partial genome	NA	Uncultured Caudovirales phage	2100421	Not Characterized	NA	Not_annotated	Not_annotated	Not_annotated	Unannotated Phage
18434	MF417855.1	MF417855	Uncultured Caudovirales phage clone 8F_4, partial genome	NA	Uncultured Caudovirales phage	2100421	Not Characterized	NA	Not_annotated	Not_annotated	Not_annotated	Unannotated Phage
18435	MF417981.1	MF417981	Uncultured Caudovirales phage clone 8F_5, partial genome	NA	Uncultured Caudovirales phage	2100421	Not Characterized	NA	Not_annotated	Not_annotated	Not_annotated	Unannotated Phage
18436	MF417859.1	MF417859	Uncultured Caudovirales phage clone 8F_6, partial genome	NA	Uncultured Caudovirales phage	2100421	Not Characterized	NA	Not_annotated	Not_annotated	Not_annotated	Unannotated Phage
18437	MF417837.1	MF417837	Uncultured Caudovirales phage clone 8F_7, partial genome	NA	Uncultured Caudovirales phage	2100421	Not Characterized	NA	Not_annotated	Not_annotated	Not_annotated	Unannotated Phage
18438	MF417902.1	MF417902	Uncultured Caudovirales phage clone 8F_8, partial genome	NA	Uncultured Caudovirales phage	2100421	Not Characterized	NA	Not_annotated	Not_annotated	Not_annotated	Unannotated Phage
18439	MF417968.1	MF417968	Uncultured Caudovirales phage clone 8F_9, partial genome	NA	Uncultured Caudovirales phage	2100421	Not Characterized	NA	Not_annotated	Not_annotated	Not_annotated	Unannotated Phage
18440	MF417979.1	MF417979	Uncultured Caudovirales phage clone 8S_1, partial genome	NA	Uncultured Caudovirales phage	2100421	Not Characterized	NA	Not_annotated	Not_annotated	Not_annotated	Unannotated Phage
18441	MF417914.1	MF417914	Uncultured Caudovirales phage clone 8S_2, partial genome	NA	Uncultured Caudovirales phage	2100421	Not Characterized	NA	Not_annotated	Not_annotated	Not_annotated	Unannotated Phage
18442	MF417858.1	MF417858	Uncultured Caudovirales phage clone 8S_3, partial genome	NA	Uncultured Caudovirales phage	2100421	Not Characterized	NA	Not_annotated	Not_annotated	Not_annotated	Unannotated Phage
18443	MF417857.1	MF417857	Uncultured Caudovirales phage clone 8S_4, partial genome	NA	Uncultured Caudovirales phage	2100421	Not Characterized	NA	Not_annotated	Not_annotated	Not_annotated	Unannotated Phage
18444	MF417936.1	MF417936	Uncultured Caudovirales phage clone 8S_5, partial genome	NA	Uncultured Caudovirales phage	2100421	Not Characterized	NA	Not_annotated	Not_annotated	Not_annotated	Unannotated Phage
18445	MF417987.1	MF417987	Uncultured Caudovirales phage clone 8S_6, partial genome	NA	Uncultured Caudovirales phage	2100421	Not Characterized	NA	Not_annotated	Not_annotated	Not_annotated	Unannotated Phage
18446	MF417878.1	MF417878	Uncultured Caudovirales phage clone 8S_7, partial genome	NA	Uncultured Caudovirales phage	2100421	Not Characterized	NA	Not_annotated	Not_annotated	Not_annotated	Unannotated Phage
18447	MF417966.1	MF417966	Uncultured Caudovirales phage clone 9AX_1, partial genome	NA	Uncultured Caudovirales phage	2100421	Not Characterized	NA	Not_annotated	Not_annotated	Not_annotated	Unannotated Phage
18448	MF417893.1	MF417893	Uncultured Caudovirales phage clone 9AX_2, partial genome	NA	Uncultured Caudovirales phage	2100421	Not Characterized	NA	Not_annotated	Not_annotated	Not_annotated	Unannotated Phage
18449	MF417911.1	MF417911	Uncultured Caudovirales phage clone 9AX_3, partial genome	NA	Uncultured Caudovirales phage	2100421	Not Characterized	NA	Not_annotated	Not_annotated	Not_annotated	Unannotated Phage
18450	MF417938.1	MF417938	Uncultured Caudovirales phage clone 9AX_4, partial genome	NA	Uncultured Caudovirales phage	2100421	Not Characterized	NA	Not_annotated	Not_annotated	Not_annotated	Unannotated Phage
18451	MF417856.1	MF417856	Uncultured Caudovirales phage clone 9AX_5, partial genome	NA	Uncultured Caudovirales phage	2100421	Not Characterized	NA	Not_annotated	Not_annotated	Not_annotated	Unannotated Phage
18452	MF417926.1	MF417926	Uncultured Caudovirales phage clone 9F_1, partial genome	NA	Uncultured Caudovirales phage	2100421	Not Characterized	NA	Not_annotated	Not_annotated	Not_annotated	Unannotated Phage
18453	MF417927.1	MF417927	Uncultured Caudovirales phage clone 9F_2, partial genome	NA	Uncultured Caudovirales phage	2100421	Not Characterized	NA	Not_annotated	Not_annotated	Not_annotated	Unannotated Phage
18454	MF417924.1	MF417924	Uncultured Caudovirales phage clone 9F_3, partial genome	NA	Uncultured Caudovirales phage	2100421	Not Characterized	NA	Not_annotated	Not_annotated	Not_annotated	Unannotated Phage
18455	MF417960.1	MF417960	Uncultured Caudovirales phage clone 9F_4, partial genome	NA	Uncultured Caudovirales phage	2100421	Not Characterized	NA	Not_annotated	Not_annotated	Not_annotated	Unannotated Phage
18456	MF417880.1	MF417880	Uncultured Caudovirales phage clone 9F_5, partial genome	NA	Uncultured Caudovirales phage	2100421	Not Characterized	NA	Not_annotated	Not_annotated	Not_annotated	Unannotated Phage
18457	MF417897.1	MF417897	Uncultured Caudovirales phage clone 9F_6, partial genome	NA	Uncultured Caudovirales phage	2100421	Not Characterized	NA	Not_annotated	Not_annotated	Not_annotated	Unannotated Phage
18458	MF417877.1	MF417877	Uncultured Caudovirales phage clone 9F_7, partial genome	NA	Uncultured Caudovirales phage	2100421	Not Characterized	NA	Not_annotated	Not_annotated	Not_annotated	Unannotated Phage
18459	MF417901.1	MF417901	Uncultured Caudovirales phage clone 9S_1, partial genome	NA	Uncultured Caudovirales phage	2100421	Not Characterized	NA	Not_annotated	Not_annotated	Not_annotated	Unannotated Phage
18460	MF417913.1	MF417913	Uncultured Caudovirales phage clone 9S_2, partial genome	NA	Uncultured Caudovirales phage	2100421	Not Characterized	NA	Not_annotated	Not_annotated	Not_annotated	Unannotated Phage
18461	MF417888.1	MF417888	Uncultured Caudovirales phage clone 9S_3, partial genome	NA	Uncultured Caudovirales phage	2100421	Not Characterized	NA	Not_annotated	Not_annotated	Not_annotated	Unannotated Phage
18462	MF417838.1	MF417838	Uncultured Caudovirales phage clone 9S_4, partial genome	NA	Uncultured Caudovirales phage	2100421	Not Characterized	NA	Not_annotated	Not_annotated	Not_annotated	Unannotated Phage
18463	NC_055725.1	NC_055725	uncultured Caudovirales phage genome assembly	NA	Uncultured Caudovirales Phage	NA	Unclassified Caudovirales phage (Myoviridae, Podoviridae, or Siphoviridae)	Not_annotated	Not_annotated	Not_annotated	Not_annotated	Unannotated Phage
18464	LR798433.1	LR798433	uncultured Caudovirales phage genome assembly	NA	Uncultured Caudovirales Phage	NA	Unclassified Caudovirales phage (Myoviridae, Podoviridae, or Siphoviridae)	Not_annotated	Not_annotated	Not_annotated	Not_annotated	Unannotated Phage
18465	LR798432.1	LR798432	uncultured Caudovirales phage genome assembly	NA	Uncultured Caudovirales Phage	NA	Unclassified Caudovirales phage (Myoviridae, Podoviridae, or Siphoviridae)	Not_annotated	Not_annotated	Not_annotated	Not_annotated	Unannotated Phage
18466	LR798431.1	LR798431	uncultured Caudovirales phage genome assembly	NA	Uncultured Caudovirales Phage	NA	Unclassified Caudovirales phage (Myoviridae, Podoviridae, or Siphoviridae)	Not_annotated	Not_annotated	Not_annotated	Not_annotated	Unannotated Phage
18467	LR798430.1	LR798430	uncultured Caudovirales phage genome assembly	NA	Uncultured Caudovirales Phage	NA	Unclassified Caudovirales phage (Myoviridae, Podoviridae, or Siphoviridae)	Not_annotated	Not_annotated	Not_annotated	Not_annotated	Unannotated Phage
18468	LR798429.1	LR798429	uncultured Caudovirales phage genome assembly	NA	Uncultured Caudovirales Phage	NA	Unclassified Caudovirales phage (Myoviridae, Podoviridae, or Siphoviridae)	Not_annotated	Not_annotated	Not_annotated	Not_annotated	Unannotated Phage
18469	LR798465.1	LR798465	uncultured Caudovirales phage genome assembly	NA	Uncultured Caudovirales Phage	NA	Unclassified Caudovirales phage (Myoviridae, Podoviridae, or Siphoviridae)	Not_annotated	Not_annotated	Not_annotated	Not_annotated	Unannotated Phage
18470	LR798464.1	LR798464	uncultured Caudovirales phage genome assembly	NA	Uncultured Caudovirales Phage	NA	Unclassified Caudovirales phage (Myoviridae, Podoviridae, or Siphoviridae)	Not_annotated	Not_annotated	Not_annotated	Not_annotated	Unannotated Phage
18471	LR798463.1	LR798463	uncultured Caudovirales phage genome assembly	NA	Uncultured Caudovirales Phage	NA	Unclassified Caudovirales phage (Myoviridae, Podoviridae, or Siphoviridae)	Not_annotated	Not_annotated	Not_annotated	Not_annotated	Unannotated Phage
18472	LR798462.1	LR798462	uncultured Caudovirales phage genome assembly	NA	Uncultured Caudovirales Phage	NA	Unclassified Caudovirales phage (Myoviridae, Podoviridae, or Siphoviridae)	Not_annotated	Not_annotated	Not_annotated	Not_annotated	Unannotated Phage
18473	LR798461.1	LR798461	uncultured Caudovirales phage genome assembly	NA	Uncultured Caudovirales Phage	NA	Unclassified Caudovirales phage (Myoviridae, Podoviridae, or Siphoviridae)	Not_annotated	Not_annotated	Not_annotated	Not_annotated	Unannotated Phage
18474	LR798460.1	LR798460	uncultured Caudovirales phage genome assembly	NA	Uncultured Caudovirales Phage	NA	Unclassified Caudovirales phage (Myoviridae, Podoviridae, or Siphoviridae)	Not_annotated	Not_annotated	Not_annotated	Not_annotated	Unannotated Phage
18475	LR798459.1	LR798459	uncultured Caudovirales phage genome assembly	NA	Uncultured Caudovirales Phage	NA	Unclassified Caudovirales phage (Myoviridae, Podoviridae, or Siphoviridae)	Not_annotated	Not_annotated	Not_annotated	Not_annotated	Unannotated Phage
18476	LR798458.1	LR798458	uncultured Caudovirales phage genome assembly	NA	Uncultured Caudovirales Phage	NA	Unclassified Caudovirales phage (Myoviridae, Podoviridae, or Siphoviridae)	Not_annotated	Not_annotated	Not_annotated	Not_annotated	Unannotated Phage
18477	LR798457.1	LR798457	uncultured Caudovirales phage genome assembly	NA	Uncultured Caudovirales Phage	NA	Unclassified Caudovirales phage (Myoviridae, Podoviridae, or Siphoviridae)	Not_annotated	Not_annotated	Not_annotated	Not_annotated	Unannotated Phage
18478	LR798456.1	LR798456	uncultured Caudovirales phage genome assembly	NA	Uncultured Caudovirales Phage	NA	Unclassified Caudovirales phage (Myoviridae, Podoviridae, or Siphoviridae)	Not_annotated	Not_annotated	Not_annotated	Not_annotated	Unannotated Phage
18479	LR798455.1	LR798455	uncultured Caudovirales phage genome assembly	NA	Uncultured Caudovirales Phage	NA	Unclassified Caudovirales phage (Myoviridae, Podoviridae, or Siphoviridae)	Not_annotated	Not_annotated	Not_annotated	Not_annotated	Unannotated Phage
18480	LR798454.1	LR798454	uncultured Caudovirales phage genome assembly	NA	Uncultured Caudovirales Phage	NA	Unclassified Caudovirales phage (Myoviridae, Podoviridae, or Siphoviridae)	Not_annotated	Not_annotated	Not_annotated	Not_annotated	Unannotated Phage
18481	LR798453.1	LR798453	uncultured Caudovirales phage genome assembly	NA	Uncultured Caudovirales Phage	NA	Unclassified Caudovirales phage (Myoviridae, Podoviridae, or Siphoviridae)	Not_annotated	Not_annotated	Not_annotated	Not_annotated	Unannotated Phage
18482	LR798452.1	LR798452	uncultured Caudovirales phage genome assembly	NA	Uncultured Caudovirales Phage	NA	Unclassified Caudovirales phage (Myoviridae, Podoviridae, or Siphoviridae)	Not_annotated	Not_annotated	Not_annotated	Not_annotated	Unannotated Phage
18483	LR798451.1	LR798451	uncultured Caudovirales phage genome assembly	NA	Uncultured Caudovirales Phage	NA	Unclassified Caudovirales phage (Myoviridae, Podoviridae, or Siphoviridae)	Not_annotated	Not_annotated	Not_annotated	Not_annotated	Unannotated Phage
18484	LR797829.1	LR797829	uncultured Caudovirales phage genome assembly	NA	Uncultured Caudovirales Phage	NA	Unclassified Caudovirales phage (Myoviridae, Podoviridae, or Siphoviridae)	Not_annotated	Not_annotated	Not_annotated	Not_annotated	Unannotated Phage
18485	LR797828.1	LR797828	uncultured Caudovirales phage genome assembly	NA	Uncultured Caudovirales Phage	NA	Unclassified Caudovirales phage (Myoviridae, Podoviridae, or Siphoviridae)	Not_annotated	Not_annotated	Not_annotated	Not_annotated	Unannotated Phage
18486	LR797827.1	LR797827	uncultured Caudovirales phage genome assembly	NA	Uncultured Caudovirales Phage	NA	Unclassified Caudovirales phage (Myoviridae, Podoviridae, or Siphoviridae)	Not_annotated	Not_annotated	Not_annotated	Not_annotated	Unannotated Phage
18487	LR797826.1	LR797826	uncultured Caudovirales phage genome assembly	NA	Uncultured Caudovirales Phage	NA	Unclassified Caudovirales phage (Myoviridae, Podoviridae, or Siphoviridae)	Not_annotated	Not_annotated	Not_annotated	Not_annotated	Unannotated Phage
18488	LR797825.1	LR797825	uncultured Caudovirales phage genome assembly	NA	Uncultured Caudovirales Phage	NA	Unclassified Caudovirales phage (Myoviridae, Podoviridae, or Siphoviridae)	Not_annotated	Not_annotated	Not_annotated	Not_annotated	Unannotated Phage
18489	LR797824.1	LR797824	uncultured Caudovirales phage genome assembly	NA	Uncultured Caudovirales Phage	NA	Unclassified Caudovirales phage (Myoviridae, Podoviridae, or Siphoviridae)	Not_annotated	Not_annotated	Not_annotated	Not_annotated	Unannotated Phage
18490	LR797823.1	LR797823	uncultured Caudovirales phage genome assembly	NA	Uncultured Caudovirales Phage	NA	Unclassified Caudovirales phage (Myoviridae, Podoviridae, or Siphoviridae)	Not_annotated	Not_annotated	Not_annotated	Not_annotated	Unannotated Phage
18491	LR797822.1	LR797822	uncultured Caudovirales phage genome assembly	NA	Uncultured Caudovirales Phage	NA	Unclassified Caudovirales phage (Myoviridae, Podoviridae, or Siphoviridae)	Not_annotated	Not_annotated	Not_annotated	Not_annotated	Unannotated Phage
18492	LR797821.1	LR797821	uncultured Caudovirales phage genome assembly	NA	Uncultured Caudovirales Phage	NA	Unclassified Caudovirales phage (Myoviridae, Podoviridae, or Siphoviridae)	Not_annotated	Not_annotated	Not_annotated	Not_annotated	Unannotated Phage
18493	LR797820.1	LR797820	uncultured Caudovirales phage genome assembly	NA	Uncultured Caudovirales Phage	NA	Unclassified Caudovirales phage (Myoviridae, Podoviridae, or Siphoviridae)	Not_annotated	Not_annotated	Not_annotated	Not_annotated	Unannotated Phage
18494	LR797819.1	LR797819	uncultured Caudovirales phage genome assembly	NA	Uncultured Caudovirales Phage	NA	Unclassified Caudovirales phage (Myoviridae, Podoviridae, or Siphoviridae)	Not_annotated	Not_annotated	Not_annotated	Not_annotated	Unannotated Phage
18495	LR797818.1	LR797818	uncultured Caudovirales phage genome assembly	NA	Uncultured Caudovirales Phage	NA	Unclassified Caudovirales phage (Myoviridae, Podoviridae, or Siphoviridae)	Not_annotated	Not_annotated	Not_annotated	Not_annotated	Unannotated Phage
18496	LR797817.1	LR797817	uncultured Caudovirales phage genome assembly	NA	Uncultured Caudovirales Phage	NA	Unclassified Caudovirales phage (Myoviridae, Podoviridae, or Siphoviridae)	Not_annotated	Not_annotated	Not_annotated	Not_annotated	Unannotated Phage
18497	LR797816.1	LR797816	uncultured Caudovirales phage genome assembly	NA	Uncultured Caudovirales Phage	NA	Unclassified Caudovirales phage (Myoviridae, Podoviridae, or Siphoviridae)	Not_annotated	Not_annotated	Not_annotated	Not_annotated	Unannotated Phage
18498	LR797815.1	LR797815	uncultured Caudovirales phage genome assembly	NA	Uncultured Caudovirales Phage	NA	Unclassified Caudovirales phage (Myoviridae, Podoviridae, or Siphoviridae)	Not_annotated	Not_annotated	Not_annotated	Not_annotated	Unannotated Phage
18499	LR797814.1	LR797814	uncultured Caudovirales phage genome assembly	NA	Uncultured Caudovirales Phage	NA	Unclassified Caudovirales phage (Myoviridae, Podoviridae, or Siphoviridae)	Not_annotated	Not_annotated	Not_annotated	Not_annotated	Unannotated Phage
18500	LR797813.1	LR797813	uncultured Caudovirales phage genome assembly	NA	Uncultured Caudovirales Phage	NA	Unclassified Caudovirales phage (Myoviridae, Podoviridae, or Siphoviridae)	Not_annotated	Not_annotated	Not_annotated	Not_annotated	Unannotated Phage
18501	LR797812.1	LR797812	uncultured Caudovirales phage genome assembly	NA	Uncultured Caudovirales Phage	NA	Unclassified Caudovirales phage (Myoviridae, Podoviridae, or Siphoviridae)	Not_annotated	Not_annotated	Not_annotated	Not_annotated	Unannotated Phage
18502	LR798239.1	LR798239	uncultured Caudovirales phage genome assembly	NA	Uncultured Caudovirales Phage	NA	Unclassified Caudovirales phage (Myoviridae, Podoviridae, or Siphoviridae)	Not_annotated	Not_annotated	Not_annotated	Not_annotated	Unannotated Phage
18503	LR798238.1	LR798238	uncultured Caudovirales phage genome assembly	NA	Uncultured Caudovirales Phage	NA	Unclassified Caudovirales phage (Myoviridae, Podoviridae, or Siphoviridae)	Not_annotated	Not_annotated	Not_annotated	Not_annotated	Unannotated Phage
18504	LR798237.1	LR798237	uncultured Caudovirales phage genome assembly	NA	Uncultured Caudovirales Phage	NA	Unclassified Caudovirales phage (Myoviridae, Podoviridae, or Siphoviridae)	Not_annotated	Not_annotated	Not_annotated	Not_annotated	Unannotated Phage
18505	LR798236.1	LR798236	uncultured Caudovirales phage genome assembly	NA	Uncultured Caudovirales Phage	NA	Unclassified Caudovirales phage (Myoviridae, Podoviridae, or Siphoviridae)	Not_annotated	Not_annotated	Not_annotated	Not_annotated	Unannotated Phage
18506	LR798235.1	LR798235	uncultured Caudovirales phage genome assembly	NA	Uncultured Caudovirales Phage	NA	Unclassified Caudovirales phage (Myoviridae, Podoviridae, or Siphoviridae)	Not_annotated	Not_annotated	Not_annotated	Not_annotated	Unannotated Phage
18507	LR798234.1	LR798234	uncultured Caudovirales phage genome assembly	NA	Uncultured Caudovirales Phage	NA	Unclassified Caudovirales phage (Myoviridae, Podoviridae, or Siphoviridae)	Not_annotated	Not_annotated	Not_annotated	Not_annotated	Unannotated Phage
18508	LR798233.1	LR798233	uncultured Caudovirales phage genome assembly	NA	Uncultured Caudovirales Phage	NA	Unclassified Caudovirales phage (Myoviridae, Podoviridae, or Siphoviridae)	Not_annotated	Not_annotated	Not_annotated	Not_annotated	Unannotated Phage
18509	LR798232.1	LR798232	uncultured Caudovirales phage genome assembly	NA	Uncultured Caudovirales Phage	NA	Unclassified Caudovirales phage (Myoviridae, Podoviridae, or Siphoviridae)	Not_annotated	Not_annotated	Not_annotated	Not_annotated	Unannotated Phage
18510	LR798231.1	LR798231	uncultured Caudovirales phage genome assembly	NA	Uncultured Caudovirales Phage	NA	Unclassified Caudovirales phage (Myoviridae, Podoviridae, or Siphoviridae)	Not_annotated	Not_annotated	Not_annotated	Not_annotated	Unannotated Phage
18511	LR798230.1	LR798230	uncultured Caudovirales phage genome assembly	NA	Uncultured Caudovirales Phage	NA	Unclassified Caudovirales phage (Myoviridae, Podoviridae, or Siphoviridae)	Not_annotated	Not_annotated	Not_annotated	Not_annotated	Unannotated Phage
18512	LR798229.1	LR798229	uncultured Caudovirales phage genome assembly	NA	Uncultured Caudovirales Phage	NA	Unclassified Caudovirales phage (Myoviridae, Podoviridae, or Siphoviridae)	Not_annotated	Not_annotated	Not_annotated	Not_annotated	Unannotated Phage
18513	LR798228.1	LR798228	uncultured Caudovirales phage genome assembly	NA	Uncultured Caudovirales Phage	NA	Unclassified Caudovirales phage (Myoviridae, Podoviridae, or Siphoviridae)	Not_annotated	Not_annotated	Not_annotated	Not_annotated	Unannotated Phage
18514	LR798227.1	LR798227	uncultured Caudovirales phage genome assembly	NA	Uncultured Caudovirales Phage	NA	Unclassified Caudovirales phage (Myoviridae, Podoviridae, or Siphoviridae)	Not_annotated	Not_annotated	Not_annotated	Not_annotated	Unannotated Phage
18515	LR798226.1	LR798226	uncultured Caudovirales phage genome assembly	NA	Uncultured Caudovirales Phage	NA	Unclassified Caudovirales phage (Myoviridae, Podoviridae, or Siphoviridae)	Not_annotated	Not_annotated	Not_annotated	Not_annotated	Unannotated Phage
18516	LR798225.1	LR798225	uncultured Caudovirales phage genome assembly	NA	Uncultured Caudovirales Phage	NA	Unclassified Caudovirales phage (Myoviridae, Podoviridae, or Siphoviridae)	Not_annotated	Not_annotated	Not_annotated	Not_annotated	Unannotated Phage
18517	LR798224.1	LR798224	uncultured Caudovirales phage genome assembly	NA	Uncultured Caudovirales Phage	NA	Unclassified Caudovirales phage (Myoviridae, Podoviridae, or Siphoviridae)	Not_annotated	Not_annotated	Not_annotated	Not_annotated	Unannotated Phage
18518	LR798223.1	LR798223	uncultured Caudovirales phage genome assembly	NA	Uncultured Caudovirales Phage	NA	Unclassified Caudovirales phage (Myoviridae, Podoviridae, or Siphoviridae)	Not_annotated	Not_annotated	Not_annotated	Not_annotated	Unannotated Phage
18519	LR798222.1	LR798222	uncultured Caudovirales phage genome assembly	NA	Uncultured Caudovirales Phage	NA	Unclassified Caudovirales phage (Myoviridae, Podoviridae, or Siphoviridae)	Not_annotated	Not_annotated	Not_annotated	Not_annotated	Unannotated Phage
18520	LR798221.1	LR798221	uncultured Caudovirales phage genome assembly	NA	Uncultured Caudovirales Phage	NA	Unclassified Caudovirales phage (Myoviridae, Podoviridae, or Siphoviridae)	Not_annotated	Not_annotated	Not_annotated	Not_annotated	Unannotated Phage
18521	LR798220.1	LR798220	uncultured Caudovirales phage genome assembly	NA	Uncultured Caudovirales Phage	NA	Unclassified Caudovirales phage (Myoviridae, Podoviridae, or Siphoviridae)	Not_annotated	Not_annotated	Not_annotated	Not_annotated	Unannotated Phage
18522	LR798219.1	LR798219	uncultured Caudovirales phage genome assembly	NA	Uncultured Caudovirales Phage	NA	Unclassified Caudovirales phage (Myoviridae, Podoviridae, or Siphoviridae)	Not_annotated	Not_annotated	Not_annotated	Not_annotated	Unannotated Phage
18523	LR798218.1	LR798218	uncultured Caudovirales phage genome assembly	NA	Uncultured Caudovirales Phage	NA	Unclassified Caudovirales phage (Myoviridae, Podoviridae, or Siphoviridae)	Not_annotated	Not_annotated	Not_annotated	Not_annotated	Unannotated Phage
18524	LR798217.1	LR798217	uncultured Caudovirales phage genome assembly	NA	Uncultured Caudovirales Phage	NA	Unclassified Caudovirales phage (Myoviridae, Podoviridae, or Siphoviridae)	Not_annotated	Not_annotated	Not_annotated	Not_annotated	Unannotated Phage
18525	LR798216.1	LR798216	uncultured Caudovirales phage genome assembly	NA	Uncultured Caudovirales Phage	NA	Unclassified Caudovirales phage (Myoviridae, Podoviridae, or Siphoviridae)	Not_annotated	Not_annotated	Not_annotated	Not_annotated	Unannotated Phage
18526	LR798215.1	LR798215	uncultured Caudovirales phage genome assembly	NA	Uncultured Caudovirales Phage	NA	Unclassified Caudovirales phage (Myoviridae, Podoviridae, or Siphoviridae)	Not_annotated	Not_annotated	Not_annotated	Not_annotated	Unannotated Phage
18527	LR798214.1	LR798214	uncultured Caudovirales phage genome assembly	NA	Uncultured Caudovirales Phage	NA	Unclassified Caudovirales phage (Myoviridae, Podoviridae, or Siphoviridae)	Not_annotated	Not_annotated	Not_annotated	Not_annotated	Unannotated Phage
18528	LR798213.1	LR798213	uncultured Caudovirales phage genome assembly	NA	Uncultured Caudovirales Phage	NA	Unclassified Caudovirales phage (Myoviridae, Podoviridae, or Siphoviridae)	Not_annotated	Not_annotated	Not_annotated	Not_annotated	Unannotated Phage
18529	LR798212.1	LR798212	uncultured Caudovirales phage genome assembly	NA	Uncultured Caudovirales Phage	NA	Unclassified Caudovirales phage (Myoviridae, Podoviridae, or Siphoviridae)	Not_annotated	Not_annotated	Not_annotated	Not_annotated	Unannotated Phage
18530	LR798211.1	LR798211	uncultured Caudovirales phage genome assembly	NA	Uncultured Caudovirales Phage	NA	Unclassified Caudovirales phage (Myoviridae, Podoviridae, or Siphoviridae)	Not_annotated	Not_annotated	Not_annotated	Not_annotated	Unannotated Phage
18531	LR798210.1	LR798210	uncultured Caudovirales phage genome assembly	NA	Uncultured Caudovirales Phage	NA	Unclassified Caudovirales phage (Myoviridae, Podoviridae, or Siphoviridae)	Not_annotated	Not_annotated	Not_annotated	Not_annotated	Unannotated Phage
18532	LR798209.1	LR798209	uncultured Caudovirales phage genome assembly	NA	Uncultured Caudovirales Phage	NA	Unclassified Caudovirales phage (Myoviridae, Podoviridae, or Siphoviridae)	Not_annotated	Not_annotated	Not_annotated	Not_annotated	Unannotated Phage
18533	LR798208.1	LR798208	uncultured Caudovirales phage genome assembly	NA	Uncultured Caudovirales Phage	NA	Unclassified Caudovirales phage (Myoviridae, Podoviridae, or Siphoviridae)	Not_annotated	Not_annotated	Not_annotated	Not_annotated	Unannotated Phage
18534	LR798207.1	LR798207	uncultured Caudovirales phage genome assembly	NA	Uncultured Caudovirales Phage	NA	Unclassified Caudovirales phage (Myoviridae, Podoviridae, or Siphoviridae)	Not_annotated	Not_annotated	Not_annotated	Not_annotated	Unannotated Phage
18535	LR798206.1	LR798206	uncultured Caudovirales phage genome assembly	NA	Uncultured Caudovirales Phage	NA	Unclassified Caudovirales phage (Myoviridae, Podoviridae, or Siphoviridae)	Not_annotated	Not_annotated	Not_annotated	Not_annotated	Unannotated Phage
18536	LR798205.1	LR798205	uncultured Caudovirales phage genome assembly	NA	Uncultured Caudovirales Phage	NA	Unclassified Caudovirales phage (Myoviridae, Podoviridae, or Siphoviridae)	Not_annotated	Not_annotated	Not_annotated	Not_annotated	Unannotated Phage
18537	LR798204.1	LR798204	uncultured Caudovirales phage genome assembly	NA	Uncultured Caudovirales Phage	NA	Unclassified Caudovirales phage (Myoviridae, Podoviridae, or Siphoviridae)	Not_annotated	Not_annotated	Not_annotated	Not_annotated	Unannotated Phage
18538	LR798203.1	LR798203	uncultured Caudovirales phage genome assembly	NA	Uncultured Caudovirales Phage	NA	Unclassified Caudovirales phage (Myoviridae, Podoviridae, or Siphoviridae)	Not_annotated	Not_annotated	Not_annotated	Not_annotated	Unannotated Phage
18539	LR798202.1	LR798202	uncultured Caudovirales phage genome assembly	NA	Uncultured Caudovirales Phage	NA	Unclassified Caudovirales phage (Myoviridae, Podoviridae, or Siphoviridae)	Not_annotated	Not_annotated	Not_annotated	Not_annotated	Unannotated Phage
18540	LR798201.1	LR798201	uncultured Caudovirales phage genome assembly	NA	Uncultured Caudovirales Phage	NA	Unclassified Caudovirales phage (Myoviridae, Podoviridae, or Siphoviridae)	Not_annotated	Not_annotated	Not_annotated	Not_annotated	Unannotated Phage
18541	LR798200.1	LR798200	uncultured Caudovirales phage genome assembly	NA	Uncultured Caudovirales Phage	NA	Unclassified Caudovirales phage (Myoviridae, Podoviridae, or Siphoviridae)	Not_annotated	Not_annotated	Not_annotated	Not_annotated	Unannotated Phage
18542	LR798199.1	LR798199	uncultured Caudovirales phage genome assembly	NA	Uncultured Caudovirales Phage	NA	Unclassified Caudovirales phage (Myoviridae, Podoviridae, or Siphoviridae)	Not_annotated	Not_annotated	Not_annotated	Not_annotated	Unannotated Phage
18543	LR798198.1	LR798198	uncultured Caudovirales phage genome assembly	NA	Uncultured Caudovirales Phage	NA	Unclassified Caudovirales phage (Myoviridae, Podoviridae, or Siphoviridae)	Not_annotated	Not_annotated	Not_annotated	Not_annotated	Unannotated Phage
18544	LR798197.1	LR798197	uncultured Caudovirales phage genome assembly	NA	Uncultured Caudovirales Phage	NA	Unclassified Caudovirales phage (Myoviridae, Podoviridae, or Siphoviridae)	Not_annotated	Not_annotated	Not_annotated	Not_annotated	Unannotated Phage
18545	LR798196.1	LR798196	uncultured Caudovirales phage genome assembly	NA	Uncultured Caudovirales Phage	NA	Unclassified Caudovirales phage (Myoviridae, Podoviridae, or Siphoviridae)	Not_annotated	Not_annotated	Not_annotated	Not_annotated	Unannotated Phage
18546	LR798192.1	LR798192	uncultured Caudovirales phage genome assembly	NA	Uncultured Caudovirales Phage	NA	Unclassified Caudovirales phage (Myoviridae, Podoviridae, or Siphoviridae)	Not_annotated	Not_annotated	Not_annotated	Not_annotated	Unannotated Phage
18547	LR798191.1	LR798191	uncultured Caudovirales phage genome assembly	NA	Uncultured Caudovirales Phage	NA	Unclassified Caudovirales phage (Myoviridae, Podoviridae, or Siphoviridae)	Not_annotated	Not_annotated	Not_annotated	Not_annotated	Unannotated Phage
18548	LR798190.1	LR798190	uncultured Caudovirales phage genome assembly	NA	Uncultured Caudovirales Phage	NA	Unclassified Caudovirales phage (Myoviridae, Podoviridae, or Siphoviridae)	Not_annotated	Not_annotated	Not_annotated	Not_annotated	Unannotated Phage
18549	LR798189.1	LR798189	uncultured Caudovirales phage genome assembly	NA	Uncultured Caudovirales Phage	NA	Unclassified Caudovirales phage (Myoviridae, Podoviridae, or Siphoviridae)	Not_annotated	Not_annotated	Not_annotated	Not_annotated	Unannotated Phage
18550	LR798428.1	LR798428	uncultured Caudovirales phage genome assembly	NA	Uncultured Caudovirales Phage	NA	Unclassified Caudovirales phage (Myoviridae, Podoviridae, or Siphoviridae)	Not_annotated	Not_annotated	Not_annotated	Not_annotated	Unannotated Phage
18551	LR798427.1	LR798427	uncultured Caudovirales phage genome assembly	NA	Uncultured Caudovirales Phage	NA	Unclassified Caudovirales phage (Myoviridae, Podoviridae, or Siphoviridae)	Not_annotated	Not_annotated	Not_annotated	Not_annotated	Unannotated Phage
18552	LR798426.1	LR798426	uncultured Caudovirales phage genome assembly	NA	Uncultured Caudovirales Phage	NA	Unclassified Caudovirales phage (Myoviridae, Podoviridae, or Siphoviridae)	Not_annotated	Not_annotated	Not_annotated	Not_annotated	Unannotated Phage
18553	LR798425.1	LR798425	uncultured Caudovirales phage genome assembly	NA	Uncultured Caudovirales Phage	NA	Unclassified Caudovirales phage (Myoviridae, Podoviridae, or Siphoviridae)	Not_annotated	Not_annotated	Not_annotated	Not_annotated	Unannotated Phage
18554	LR798424.1	LR798424	uncultured Caudovirales phage genome assembly	NA	Uncultured Caudovirales Phage	NA	Unclassified Caudovirales phage (Myoviridae, Podoviridae, or Siphoviridae)	Not_annotated	Not_annotated	Not_annotated	Not_annotated	Unannotated Phage
18555	LR798423.1	LR798423	uncultured Caudovirales phage genome assembly	NA	Uncultured Caudovirales Phage	NA	Unclassified Caudovirales phage (Myoviridae, Podoviridae, or Siphoviridae)	Not_annotated	Not_annotated	Not_annotated	Not_annotated	Unannotated Phage
18556	LR798422.1	LR798422	uncultured Caudovirales phage genome assembly	NA	Uncultured Caudovirales Phage	NA	Unclassified Caudovirales phage (Myoviridae, Podoviridae, or Siphoviridae)	Not_annotated	Not_annotated	Not_annotated	Not_annotated	Unannotated Phage
18557	LR798421.1	LR798421	uncultured Caudovirales phage genome assembly	NA	Uncultured Caudovirales Phage	NA	Unclassified Caudovirales phage (Myoviridae, Podoviridae, or Siphoviridae)	Not_annotated	Not_annotated	Not_annotated	Not_annotated	Unannotated Phage
18558	LR798420.1	LR798420	uncultured Caudovirales phage genome assembly	NA	Uncultured Caudovirales Phage	NA	Unclassified Caudovirales phage (Myoviridae, Podoviridae, or Siphoviridae)	Not_annotated	Not_annotated	Not_annotated	Not_annotated	Unannotated Phage
18559	LR798419.1	LR798419	uncultured Caudovirales phage genome assembly	NA	Uncultured Caudovirales Phage	NA	Unclassified Caudovirales phage (Myoviridae, Podoviridae, or Siphoviridae)	Not_annotated	Not_annotated	Not_annotated	Not_annotated	Unannotated Phage
18560	LR798418.1	LR798418	uncultured Caudovirales phage genome assembly	NA	Uncultured Caudovirales Phage	NA	Unclassified Caudovirales phage (Myoviridae, Podoviridae, or Siphoviridae)	Not_annotated	Not_annotated	Not_annotated	Not_annotated	Unannotated Phage
18561	LR798417.1	LR798417	uncultured Caudovirales phage genome assembly	NA	Uncultured Caudovirales Phage	NA	Unclassified Caudovirales phage (Myoviridae, Podoviridae, or Siphoviridae)	Not_annotated	Not_annotated	Not_annotated	Not_annotated	Unannotated Phage
18562	LR798416.1	LR798416	uncultured Caudovirales phage genome assembly	NA	Uncultured Caudovirales Phage	NA	Unclassified Caudovirales phage (Myoviridae, Podoviridae, or Siphoviridae)	Not_annotated	Not_annotated	Not_annotated	Not_annotated	Unannotated Phage
18563	LR798415.1	LR798415	uncultured Caudovirales phage genome assembly	NA	Uncultured Caudovirales Phage	NA	Unclassified Caudovirales phage (Myoviridae, Podoviridae, or Siphoviridae)	Not_annotated	Not_annotated	Not_annotated	Not_annotated	Unannotated Phage
18564	LR798414.1	LR798414	uncultured Caudovirales phage genome assembly	NA	Uncultured Caudovirales Phage	NA	Unclassified Caudovirales phage (Myoviridae, Podoviridae, or Siphoviridae)	Not_annotated	Not_annotated	Not_annotated	Not_annotated	Unannotated Phage
18565	LR798413.1	LR798413	uncultured Caudovirales phage genome assembly	NA	Uncultured Caudovirales Phage	NA	Unclassified Caudovirales phage (Myoviridae, Podoviridae, or Siphoviridae)	Not_annotated	Not_annotated	Not_annotated	Not_annotated	Unannotated Phage
18566	LR798412.1	LR798412	uncultured Caudovirales phage genome assembly	NA	Uncultured Caudovirales Phage	NA	Unclassified Caudovirales phage (Myoviridae, Podoviridae, or Siphoviridae)	Not_annotated	Not_annotated	Not_annotated	Not_annotated	Unannotated Phage
18567	LR798411.1	LR798411	uncultured Caudovirales phage genome assembly	NA	Uncultured Caudovirales Phage	NA	Unclassified Caudovirales phage (Myoviridae, Podoviridae, or Siphoviridae)	Not_annotated	Not_annotated	Not_annotated	Not_annotated	Unannotated Phage
18568	LR798410.1	LR798410	uncultured Caudovirales phage genome assembly	NA	Uncultured Caudovirales Phage	NA	Unclassified Caudovirales phage (Myoviridae, Podoviridae, or Siphoviridae)	Not_annotated	Not_annotated	Not_annotated	Not_annotated	Unannotated Phage
18569	LR798409.1	LR798409	uncultured Caudovirales phage genome assembly	NA	Uncultured Caudovirales Phage	NA	Unclassified Caudovirales phage (Myoviridae, Podoviridae, or Siphoviridae)	Not_annotated	Not_annotated	Not_annotated	Not_annotated	Unannotated Phage
18570	LR798408.1	LR798408	uncultured Caudovirales phage genome assembly	NA	Uncultured Caudovirales Phage	NA	Unclassified Caudovirales phage (Myoviridae, Podoviridae, or Siphoviridae)	Not_annotated	Not_annotated	Not_annotated	Not_annotated	Unannotated Phage
18571	LR798407.1	LR798407	uncultured Caudovirales phage genome assembly	NA	Uncultured Caudovirales Phage	NA	Unclassified Caudovirales phage (Myoviridae, Podoviridae, or Siphoviridae)	Not_annotated	Not_annotated	Not_annotated	Not_annotated	Unannotated Phage
18572	LR798406.1	LR798406	uncultured Caudovirales phage genome assembly	NA	Uncultured Caudovirales Phage	NA	Unclassified Caudovirales phage (Myoviridae, Podoviridae, or Siphoviridae)	Not_annotated	Not_annotated	Not_annotated	Not_annotated	Unannotated Phage
18573	LR798405.1	LR798405	uncultured Caudovirales phage genome assembly	NA	Uncultured Caudovirales Phage	NA	Unclassified Caudovirales phage (Myoviridae, Podoviridae, or Siphoviridae)	Not_annotated	Not_annotated	Not_annotated	Not_annotated	Unannotated Phage
18574	LR798404.1	LR798404	uncultured Caudovirales phage genome assembly	NA	Uncultured Caudovirales Phage	NA	Unclassified Caudovirales phage (Myoviridae, Podoviridae, or Siphoviridae)	Not_annotated	Not_annotated	Not_annotated	Not_annotated	Unannotated Phage
18575	LR798403.1	LR798403	uncultured Caudovirales phage genome assembly	NA	Uncultured Caudovirales Phage	NA	Unclassified Caudovirales phage (Myoviridae, Podoviridae, or Siphoviridae)	Not_annotated	Not_annotated	Not_annotated	Not_annotated	Unannotated Phage
18576	LR798402.1	LR798402	uncultured Caudovirales phage genome assembly	NA	Uncultured Caudovirales Phage	NA	Unclassified Caudovirales phage (Myoviridae, Podoviridae, or Siphoviridae)	Not_annotated	Not_annotated	Not_annotated	Not_annotated	Unannotated Phage
18577	LR798401.1	LR798401	uncultured Caudovirales phage genome assembly	NA	Uncultured Caudovirales Phage	NA	Unclassified Caudovirales phage (Myoviridae, Podoviridae, or Siphoviridae)	Not_annotated	Not_annotated	Not_annotated	Not_annotated	Unannotated Phage
18578	LR798400.1	LR798400	uncultured Caudovirales phage genome assembly	NA	Uncultured Caudovirales Phage	NA	Unclassified Caudovirales phage (Myoviridae, Podoviridae, or Siphoviridae)	Not_annotated	Not_annotated	Not_annotated	Not_annotated	Unannotated Phage
18579	LR798399.1	LR798399	uncultured Caudovirales phage genome assembly	NA	Uncultured Caudovirales Phage	NA	Unclassified Caudovirales phage (Myoviridae, Podoviridae, or Siphoviridae)	Not_annotated	Not_annotated	Not_annotated	Not_annotated	Unannotated Phage
18580	LR798398.1	LR798398	uncultured Caudovirales phage genome assembly	NA	Uncultured Caudovirales Phage	NA	Unclassified Caudovirales phage (Myoviridae, Podoviridae, or Siphoviridae)	Not_annotated	Not_annotated	Not_annotated	Not_annotated	Unannotated Phage
18581	LR798397.1	LR798397	uncultured Caudovirales phage genome assembly	NA	Uncultured Caudovirales Phage	NA	Unclassified Caudovirales phage (Myoviridae, Podoviridae, or Siphoviridae)	Not_annotated	Not_annotated	Not_annotated	Not_annotated	Unannotated Phage
18582	LR798396.1	LR798396	uncultured Caudovirales phage genome assembly	NA	Uncultured Caudovirales Phage	NA	Unclassified Caudovirales phage (Myoviridae, Podoviridae, or Siphoviridae)	Not_annotated	Not_annotated	Not_annotated	Not_annotated	Unannotated Phage
18583	LR798395.1	LR798395	uncultured Caudovirales phage genome assembly	NA	Uncultured Caudovirales Phage	NA	Unclassified Caudovirales phage (Myoviridae, Podoviridae, or Siphoviridae)	Not_annotated	Not_annotated	Not_annotated	Not_annotated	Unannotated Phage
18584	LR798394.1	LR798394	uncultured Caudovirales phage genome assembly	NA	Uncultured Caudovirales Phage	NA	Unclassified Caudovirales phage (Myoviridae, Podoviridae, or Siphoviridae)	Not_annotated	Not_annotated	Not_annotated	Not_annotated	Unannotated Phage
18585	LR798393.1	LR798393	uncultured Caudovirales phage genome assembly	NA	Uncultured Caudovirales Phage	NA	Unclassified Caudovirales phage (Myoviridae, Podoviridae, or Siphoviridae)	Not_annotated	Not_annotated	Not_annotated	Not_annotated	Unannotated Phage
18586	LR798392.1	LR798392	uncultured Caudovirales phage genome assembly	NA	Uncultured Caudovirales Phage	NA	Unclassified Caudovirales phage (Myoviridae, Podoviridae, or Siphoviridae)	Not_annotated	Not_annotated	Not_annotated	Not_annotated	Unannotated Phage
18587	LR798391.1	LR798391	uncultured Caudovirales phage genome assembly	NA	Uncultured Caudovirales Phage	NA	Unclassified Caudovirales phage (Myoviridae, Podoviridae, or Siphoviridae)	Not_annotated	Not_annotated	Not_annotated	Not_annotated	Unannotated Phage
18588	LR798390.1	LR798390	uncultured Caudovirales phage genome assembly	NA	Uncultured Caudovirales Phage	NA	Unclassified Caudovirales phage (Myoviridae, Podoviridae, or Siphoviridae)	Not_annotated	Not_annotated	Not_annotated	Not_annotated	Unannotated Phage
18589	LR798389.1	LR798389	uncultured Caudovirales phage genome assembly	NA	Uncultured Caudovirales Phage	NA	Unclassified Caudovirales phage (Myoviridae, Podoviridae, or Siphoviridae)	Not_annotated	Not_annotated	Not_annotated	Not_annotated	Unannotated Phage
18590	LR798388.1	LR798388	uncultured Caudovirales phage genome assembly	NA	Uncultured Caudovirales Phage	NA	Unclassified Caudovirales phage (Myoviridae, Podoviridae, or Siphoviridae)	Not_annotated	Not_annotated	Not_annotated	Not_annotated	Unannotated Phage
18591	LR798387.1	LR798387	uncultured Caudovirales phage genome assembly	NA	Uncultured Caudovirales Phage	NA	Unclassified Caudovirales phage (Myoviridae, Podoviridae, or Siphoviridae)	Not_annotated	Not_annotated	Not_annotated	Not_annotated	Unannotated Phage
18592	LR798386.1	LR798386	uncultured Caudovirales phage genome assembly	NA	Uncultured Caudovirales Phage	NA	Unclassified Caudovirales phage (Myoviridae, Podoviridae, or Siphoviridae)	Not_annotated	Not_annotated	Not_annotated	Not_annotated	Unannotated Phage
18593	LR798385.1	LR798385	uncultured Caudovirales phage genome assembly	NA	Uncultured Caudovirales Phage	NA	Unclassified Caudovirales phage (Myoviridae, Podoviridae, or Siphoviridae)	Not_annotated	Not_annotated	Not_annotated	Not_annotated	Unannotated Phage
18594	LR798384.1	LR798384	uncultured Caudovirales phage genome assembly	NA	Uncultured Caudovirales Phage	NA	Unclassified Caudovirales phage (Myoviridae, Podoviridae, or Siphoviridae)	Not_annotated	Not_annotated	Not_annotated	Not_annotated	Unannotated Phage
18595	LR798383.1	LR798383	uncultured Caudovirales phage genome assembly	NA	Uncultured Caudovirales Phage	NA	Unclassified Caudovirales phage (Myoviridae, Podoviridae, or Siphoviridae)	Not_annotated	Not_annotated	Not_annotated	Not_annotated	Unannotated Phage
18596	LR798382.1	LR798382	uncultured Caudovirales phage genome assembly	NA	Uncultured Caudovirales Phage	NA	Unclassified Caudovirales phage (Myoviridae, Podoviridae, or Siphoviridae)	Not_annotated	Not_annotated	Not_annotated	Not_annotated	Unannotated Phage
18597	LR798381.1	LR798381	uncultured Caudovirales phage genome assembly	NA	Uncultured Caudovirales Phage	NA	Unclassified Caudovirales phage (Myoviridae, Podoviridae, or Siphoviridae)	Not_annotated	Not_annotated	Not_annotated	Not_annotated	Unannotated Phage
18598	LR798380.1	LR798380	uncultured Caudovirales phage genome assembly	NA	Uncultured Caudovirales Phage	NA	Unclassified Caudovirales phage (Myoviridae, Podoviridae, or Siphoviridae)	Not_annotated	Not_annotated	Not_annotated	Not_annotated	Unannotated Phage
18599	LR798379.1	LR798379	uncultured Caudovirales phage genome assembly	NA	Uncultured Caudovirales Phage	NA	Unclassified Caudovirales phage (Myoviridae, Podoviridae, or Siphoviridae)	Not_annotated	Not_annotated	Not_annotated	Not_annotated	Unannotated Phage
18600	LR798378.1	LR798378	uncultured Caudovirales phage genome assembly	NA	Uncultured Caudovirales Phage	NA	Unclassified Caudovirales phage (Myoviridae, Podoviridae, or Siphoviridae)	Not_annotated	Not_annotated	Not_annotated	Not_annotated	Unannotated Phage
18601	LR798377.1	LR798377	uncultured Caudovirales phage genome assembly	NA	Uncultured Caudovirales Phage	NA	Unclassified Caudovirales phage (Myoviridae, Podoviridae, or Siphoviridae)	Not_annotated	Not_annotated	Not_annotated	Not_annotated	Unannotated Phage
18602	LR798376.1	LR798376	uncultured Caudovirales phage genome assembly	NA	Uncultured Caudovirales Phage	NA	Unclassified Caudovirales phage (Myoviridae, Podoviridae, or Siphoviridae)	Not_annotated	Not_annotated	Not_annotated	Not_annotated	Unannotated Phage
18603	LR798375.1	LR798375	uncultured Caudovirales phage genome assembly	NA	Uncultured Caudovirales Phage	NA	Unclassified Caudovirales phage (Myoviridae, Podoviridae, or Siphoviridae)	Not_annotated	Not_annotated	Not_annotated	Not_annotated	Unannotated Phage
18604	LR798374.1	LR798374	uncultured Caudovirales phage genome assembly	NA	Uncultured Caudovirales Phage	NA	Unclassified Caudovirales phage (Myoviridae, Podoviridae, or Siphoviridae)	Not_annotated	Not_annotated	Not_annotated	Not_annotated	Unannotated Phage
18605	LR798373.1	LR798373	uncultured Caudovirales phage genome assembly	NA	Uncultured Caudovirales Phage	NA	Unclassified Caudovirales phage (Myoviridae, Podoviridae, or Siphoviridae)	Not_annotated	Not_annotated	Not_annotated	Not_annotated	Unannotated Phage
18606	LR798372.1	LR798372	uncultured Caudovirales phage genome assembly	NA	Uncultured Caudovirales Phage	NA	Unclassified Caudovirales phage (Myoviridae, Podoviridae, or Siphoviridae)	Not_annotated	Not_annotated	Not_annotated	Not_annotated	Unannotated Phage
18607	LR798371.1	LR798371	uncultured Caudovirales phage genome assembly	NA	Uncultured Caudovirales Phage	NA	Unclassified Caudovirales phage (Myoviridae, Podoviridae, or Siphoviridae)	Not_annotated	Not_annotated	Not_annotated	Not_annotated	Unannotated Phage
18608	LR798370.1	LR798370	uncultured Caudovirales phage genome assembly	NA	Uncultured Caudovirales Phage	NA	Unclassified Caudovirales phage (Myoviridae, Podoviridae, or Siphoviridae)	Not_annotated	Not_annotated	Not_annotated	Not_annotated	Unannotated Phage
18609	LR798369.1	LR798369	uncultured Caudovirales phage genome assembly	NA	Uncultured Caudovirales Phage	NA	Unclassified Caudovirales phage (Myoviridae, Podoviridae, or Siphoviridae)	Not_annotated	Not_annotated	Not_annotated	Not_annotated	Unannotated Phage
18610	LR798368.1	LR798368	uncultured Caudovirales phage genome assembly	NA	Uncultured Caudovirales Phage	NA	Unclassified Caudovirales phage (Myoviridae, Podoviridae, or Siphoviridae)	Not_annotated	Not_annotated	Not_annotated	Not_annotated	Unannotated Phage
18611	LR798367.1	LR798367	uncultured Caudovirales phage genome assembly	NA	Uncultured Caudovirales Phage	NA	Unclassified Caudovirales phage (Myoviridae, Podoviridae, or Siphoviridae)	Not_annotated	Not_annotated	Not_annotated	Not_annotated	Unannotated Phage
18612	LR798366.1	LR798366	uncultured Caudovirales phage genome assembly	NA	Uncultured Caudovirales Phage	NA	Unclassified Caudovirales phage (Myoviridae, Podoviridae, or Siphoviridae)	Not_annotated	Not_annotated	Not_annotated	Not_annotated	Unannotated Phage
18613	LR798365.1	LR798365	uncultured Caudovirales phage genome assembly	NA	Uncultured Caudovirales Phage	NA	Unclassified Caudovirales phage (Myoviridae, Podoviridae, or Siphoviridae)	Not_annotated	Not_annotated	Not_annotated	Not_annotated	Unannotated Phage
18614	LR798364.1	LR798364	uncultured Caudovirales phage genome assembly	NA	Uncultured Caudovirales Phage	NA	Unclassified Caudovirales phage (Myoviridae, Podoviridae, or Siphoviridae)	Not_annotated	Not_annotated	Not_annotated	Not_annotated	Unannotated Phage
18615	LR798363.1	LR798363	uncultured Caudovirales phage genome assembly	NA	Uncultured Caudovirales Phage	NA	Unclassified Caudovirales phage (Myoviridae, Podoviridae, or Siphoviridae)	Not_annotated	Not_annotated	Not_annotated	Not_annotated	Unannotated Phage
18616	LR798362.1	LR798362	uncultured Caudovirales phage genome assembly	NA	Uncultured Caudovirales Phage	NA	Unclassified Caudovirales phage (Myoviridae, Podoviridae, or Siphoviridae)	Not_annotated	Not_annotated	Not_annotated	Not_annotated	Unannotated Phage
18617	LR798361.1	LR798361	uncultured Caudovirales phage genome assembly	NA	Uncultured Caudovirales Phage	NA	Unclassified Caudovirales phage (Myoviridae, Podoviridae, or Siphoviridae)	Not_annotated	Not_annotated	Not_annotated	Not_annotated	Unannotated Phage
18618	LR798360.1	LR798360	uncultured Caudovirales phage genome assembly	NA	Uncultured Caudovirales Phage	NA	Unclassified Caudovirales phage (Myoviridae, Podoviridae, or Siphoviridae)	Not_annotated	Not_annotated	Not_annotated	Not_annotated	Unannotated Phage
18619	LR798359.1	LR798359	uncultured Caudovirales phage genome assembly	NA	Uncultured Caudovirales Phage	NA	Unclassified Caudovirales phage (Myoviridae, Podoviridae, or Siphoviridae)	Not_annotated	Not_annotated	Not_annotated	Not_annotated	Unannotated Phage
18620	LR798358.1	LR798358	uncultured Caudovirales phage genome assembly	NA	Uncultured Caudovirales Phage	NA	Unclassified Caudovirales phage (Myoviridae, Podoviridae, or Siphoviridae)	Not_annotated	Not_annotated	Not_annotated	Not_annotated	Unannotated Phage
18621	LR798357.1	LR798357	uncultured Caudovirales phage genome assembly	NA	Uncultured Caudovirales Phage	NA	Unclassified Caudovirales phage (Myoviridae, Podoviridae, or Siphoviridae)	Not_annotated	Not_annotated	Not_annotated	Not_annotated	Unannotated Phage
18622	LR798356.1	LR798356	uncultured Caudovirales phage genome assembly	NA	Uncultured Caudovirales Phage	NA	Unclassified Caudovirales phage (Myoviridae, Podoviridae, or Siphoviridae)	Not_annotated	Not_annotated	Not_annotated	Not_annotated	Unannotated Phage
18623	LR798355.1	LR798355	uncultured Caudovirales phage genome assembly	NA	Uncultured Caudovirales Phage	NA	Unclassified Caudovirales phage (Myoviridae, Podoviridae, or Siphoviridae)	Not_annotated	Not_annotated	Not_annotated	Not_annotated	Unannotated Phage
18624	LR798354.1	LR798354	uncultured Caudovirales phage genome assembly	NA	Uncultured Caudovirales Phage	NA	Unclassified Caudovirales phage (Myoviridae, Podoviridae, or Siphoviridae)	Not_annotated	Not_annotated	Not_annotated	Not_annotated	Unannotated Phage
18625	LR798353.1	LR798353	uncultured Caudovirales phage genome assembly	NA	Uncultured Caudovirales Phage	NA	Unclassified Caudovirales phage (Myoviridae, Podoviridae, or Siphoviridae)	Not_annotated	Not_annotated	Not_annotated	Not_annotated	Unannotated Phage
18626	LR798352.1	LR798352	uncultured Caudovirales phage genome assembly	NA	Uncultured Caudovirales Phage	NA	Unclassified Caudovirales phage (Myoviridae, Podoviridae, or Siphoviridae)	Not_annotated	Not_annotated	Not_annotated	Not_annotated	Unannotated Phage
18627	LR798351.1	LR798351	uncultured Caudovirales phage genome assembly	NA	Uncultured Caudovirales Phage	NA	Unclassified Caudovirales phage (Myoviridae, Podoviridae, or Siphoviridae)	Not_annotated	Not_annotated	Not_annotated	Not_annotated	Unannotated Phage
18628	LR798350.1	LR798350	uncultured Caudovirales phage genome assembly	NA	Uncultured Caudovirales Phage	NA	Unclassified Caudovirales phage (Myoviridae, Podoviridae, or Siphoviridae)	Not_annotated	Not_annotated	Not_annotated	Not_annotated	Unannotated Phage
18629	LR798349.1	LR798349	uncultured Caudovirales phage genome assembly	NA	Uncultured Caudovirales Phage	NA	Unclassified Caudovirales phage (Myoviridae, Podoviridae, or Siphoviridae)	Not_annotated	Not_annotated	Not_annotated	Not_annotated	Unannotated Phage
18630	LR798348.1	LR798348	uncultured Caudovirales phage genome assembly	NA	Uncultured Caudovirales Phage	NA	Unclassified Caudovirales phage (Myoviridae, Podoviridae, or Siphoviridae)	Not_annotated	Not_annotated	Not_annotated	Not_annotated	Unannotated Phage
18631	LR798347.1	LR798347	uncultured Caudovirales phage genome assembly	NA	Uncultured Caudovirales Phage	NA	Unclassified Caudovirales phage (Myoviridae, Podoviridae, or Siphoviridae)	Not_annotated	Not_annotated	Not_annotated	Not_annotated	Unannotated Phage
18632	LR798346.1	LR798346	uncultured Caudovirales phage genome assembly	NA	Uncultured Caudovirales Phage	NA	Unclassified Caudovirales phage (Myoviridae, Podoviridae, or Siphoviridae)	Not_annotated	Not_annotated	Not_annotated	Not_annotated	Unannotated Phage
18633	LR798345.1	LR798345	uncultured Caudovirales phage genome assembly	NA	Uncultured Caudovirales Phage	NA	Unclassified Caudovirales phage (Myoviridae, Podoviridae, or Siphoviridae)	Not_annotated	Not_annotated	Not_annotated	Not_annotated	Unannotated Phage
18634	LR798344.1	LR798344	uncultured Caudovirales phage genome assembly	NA	Uncultured Caudovirales Phage	NA	Unclassified Caudovirales phage (Myoviridae, Podoviridae, or Siphoviridae)	Not_annotated	Not_annotated	Not_annotated	Not_annotated	Unannotated Phage
18635	LR798343.1	LR798343	uncultured Caudovirales phage genome assembly	NA	Uncultured Caudovirales Phage	NA	Unclassified Caudovirales phage (Myoviridae, Podoviridae, or Siphoviridae)	Not_annotated	Not_annotated	Not_annotated	Not_annotated	Unannotated Phage
18636	LR798342.1	LR798342	uncultured Caudovirales phage genome assembly	NA	Uncultured Caudovirales Phage	NA	Unclassified Caudovirales phage (Myoviridae, Podoviridae, or Siphoviridae)	Not_annotated	Not_annotated	Not_annotated	Not_annotated	Unannotated Phage
18637	LR798341.1	LR798341	uncultured Caudovirales phage genome assembly	NA	Uncultured Caudovirales Phage	NA	Unclassified Caudovirales phage (Myoviridae, Podoviridae, or Siphoviridae)	Not_annotated	Not_annotated	Not_annotated	Not_annotated	Unannotated Phage
18638	LR798340.1	LR798340	uncultured Caudovirales phage genome assembly	NA	Uncultured Caudovirales Phage	NA	Unclassified Caudovirales phage (Myoviridae, Podoviridae, or Siphoviridae)	Not_annotated	Not_annotated	Not_annotated	Not_annotated	Unannotated Phage
18639	LR798339.1	LR798339	uncultured Caudovirales phage genome assembly	NA	Uncultured Caudovirales Phage	NA	Unclassified Caudovirales phage (Myoviridae, Podoviridae, or Siphoviridae)	Not_annotated	Not_annotated	Not_annotated	Not_annotated	Unannotated Phage
18640	LR798338.1	LR798338	uncultured Caudovirales phage genome assembly	NA	Uncultured Caudovirales Phage	NA	Unclassified Caudovirales phage (Myoviridae, Podoviridae, or Siphoviridae)	Not_annotated	Not_annotated	Not_annotated	Not_annotated	Unannotated Phage
18641	LR798337.1	LR798337	uncultured Caudovirales phage genome assembly	NA	Uncultured Caudovirales Phage	NA	Unclassified Caudovirales phage (Myoviridae, Podoviridae, or Siphoviridae)	Not_annotated	Not_annotated	Not_annotated	Not_annotated	Unannotated Phage
18642	LR798336.1	LR798336	uncultured Caudovirales phage genome assembly	NA	Uncultured Caudovirales Phage	NA	Unclassified Caudovirales phage (Myoviridae, Podoviridae, or Siphoviridae)	Not_annotated	Not_annotated	Not_annotated	Not_annotated	Unannotated Phage
18643	LR798335.1	LR798335	uncultured Caudovirales phage genome assembly	NA	Uncultured Caudovirales Phage	NA	Unclassified Caudovirales phage (Myoviridae, Podoviridae, or Siphoviridae)	Not_annotated	Not_annotated	Not_annotated	Not_annotated	Unannotated Phage
18644	LR798334.1	LR798334	uncultured Caudovirales phage genome assembly	NA	Uncultured Caudovirales Phage	NA	Unclassified Caudovirales phage (Myoviridae, Podoviridae, or Siphoviridae)	Not_annotated	Not_annotated	Not_annotated	Not_annotated	Unannotated Phage
18645	LR798333.1	LR798333	uncultured Caudovirales phage genome assembly	NA	Uncultured Caudovirales Phage	NA	Unclassified Caudovirales phage (Myoviridae, Podoviridae, or Siphoviridae)	Not_annotated	Not_annotated	Not_annotated	Not_annotated	Unannotated Phage
18646	LR798332.1	LR798332	uncultured Caudovirales phage genome assembly	NA	Uncultured Caudovirales Phage	NA	Unclassified Caudovirales phage (Myoviridae, Podoviridae, or Siphoviridae)	Not_annotated	Not_annotated	Not_annotated	Not_annotated	Unannotated Phage
18647	LR798331.1	LR798331	uncultured Caudovirales phage genome assembly	NA	Uncultured Caudovirales Phage	NA	Unclassified Caudovirales phage (Myoviridae, Podoviridae, or Siphoviridae)	Not_annotated	Not_annotated	Not_annotated	Not_annotated	Unannotated Phage
18648	LR798330.1	LR798330	uncultured Caudovirales phage genome assembly	NA	Uncultured Caudovirales Phage	NA	Unclassified Caudovirales phage (Myoviridae, Podoviridae, or Siphoviridae)	Not_annotated	Not_annotated	Not_annotated	Not_annotated	Unannotated Phage
18649	LR798329.1	LR798329	uncultured Caudovirales phage genome assembly	NA	Uncultured Caudovirales Phage	NA	Unclassified Caudovirales phage (Myoviridae, Podoviridae, or Siphoviridae)	Not_annotated	Not_annotated	Not_annotated	Not_annotated	Unannotated Phage
18650	LR798328.1	LR798328	uncultured Caudovirales phage genome assembly	NA	Uncultured Caudovirales Phage	NA	Unclassified Caudovirales phage (Myoviridae, Podoviridae, or Siphoviridae)	Not_annotated	Not_annotated	Not_annotated	Not_annotated	Unannotated Phage
18651	LR798327.1	LR798327	uncultured Caudovirales phage genome assembly	NA	Uncultured Caudovirales Phage	NA	Unclassified Caudovirales phage (Myoviridae, Podoviridae, or Siphoviridae)	Not_annotated	Not_annotated	Not_annotated	Not_annotated	Unannotated Phage
18652	LR798326.1	LR798326	uncultured Caudovirales phage genome assembly	NA	Uncultured Caudovirales Phage	NA	Unclassified Caudovirales phage (Myoviridae, Podoviridae, or Siphoviridae)	Not_annotated	Not_annotated	Not_annotated	Not_annotated	Unannotated Phage
18653	LR798325.1	LR798325	uncultured Caudovirales phage genome assembly	NA	Uncultured Caudovirales Phage	NA	Unclassified Caudovirales phage (Myoviridae, Podoviridae, or Siphoviridae)	Not_annotated	Not_annotated	Not_annotated	Not_annotated	Unannotated Phage
18654	LR798324.1	LR798324	uncultured Caudovirales phage genome assembly	NA	Uncultured Caudovirales Phage	NA	Unclassified Caudovirales phage (Myoviridae, Podoviridae, or Siphoviridae)	Not_annotated	Not_annotated	Not_annotated	Not_annotated	Unannotated Phage
18655	LR798323.1	LR798323	uncultured Caudovirales phage genome assembly	NA	Uncultured Caudovirales Phage	NA	Unclassified Caudovirales phage (Myoviridae, Podoviridae, or Siphoviridae)	Not_annotated	Not_annotated	Not_annotated	Not_annotated	Unannotated Phage
18656	LR798322.1	LR798322	uncultured Caudovirales phage genome assembly	NA	Uncultured Caudovirales Phage	NA	Unclassified Caudovirales phage (Myoviridae, Podoviridae, or Siphoviridae)	Not_annotated	Not_annotated	Not_annotated	Not_annotated	Unannotated Phage
18657	LR798321.1	LR798321	uncultured Caudovirales phage genome assembly	NA	Uncultured Caudovirales Phage	NA	Unclassified Caudovirales phage (Myoviridae, Podoviridae, or Siphoviridae)	Not_annotated	Not_annotated	Not_annotated	Not_annotated	Unannotated Phage
18658	LR798320.1	LR798320	uncultured Caudovirales phage genome assembly	NA	Uncultured Caudovirales Phage	NA	Unclassified Caudovirales phage (Myoviridae, Podoviridae, or Siphoviridae)	Not_annotated	Not_annotated	Not_annotated	Not_annotated	Unannotated Phage
18659	LR798319.1	LR798319	uncultured Caudovirales phage genome assembly	NA	Uncultured Caudovirales Phage	NA	Unclassified Caudovirales phage (Myoviridae, Podoviridae, or Siphoviridae)	Not_annotated	Not_annotated	Not_annotated	Not_annotated	Unannotated Phage
18660	LR798318.1	LR798318	uncultured Caudovirales phage genome assembly	NA	Uncultured Caudovirales Phage	NA	Unclassified Caudovirales phage (Myoviridae, Podoviridae, or Siphoviridae)	Not_annotated	Not_annotated	Not_annotated	Not_annotated	Unannotated Phage
18661	LR798317.1	LR798317	uncultured Caudovirales phage genome assembly	NA	Uncultured Caudovirales Phage	NA	Unclassified Caudovirales phage (Myoviridae, Podoviridae, or Siphoviridae)	Not_annotated	Not_annotated	Not_annotated	Not_annotated	Unannotated Phage
18662	LR798316.1	LR798316	uncultured Caudovirales phage genome assembly	NA	Uncultured Caudovirales Phage	NA	Unclassified Caudovirales phage (Myoviridae, Podoviridae, or Siphoviridae)	Not_annotated	Not_annotated	Not_annotated	Not_annotated	Unannotated Phage
18663	LR798315.1	LR798315	uncultured Caudovirales phage genome assembly	NA	Uncultured Caudovirales Phage	NA	Unclassified Caudovirales phage (Myoviridae, Podoviridae, or Siphoviridae)	Not_annotated	Not_annotated	Not_annotated	Not_annotated	Unannotated Phage
18664	LR798314.1	LR798314	uncultured Caudovirales phage genome assembly	NA	Uncultured Caudovirales Phage	NA	Unclassified Caudovirales phage (Myoviridae, Podoviridae, or Siphoviridae)	Not_annotated	Not_annotated	Not_annotated	Not_annotated	Unannotated Phage
18665	LR798313.1	LR798313	uncultured Caudovirales phage genome assembly	NA	Uncultured Caudovirales Phage	NA	Unclassified Caudovirales phage (Myoviridae, Podoviridae, or Siphoviridae)	Not_annotated	Not_annotated	Not_annotated	Not_annotated	Unannotated Phage
18666	LR798312.1	LR798312	uncultured Caudovirales phage genome assembly	NA	Uncultured Caudovirales Phage	NA	Unclassified Caudovirales phage (Myoviridae, Podoviridae, or Siphoviridae)	Not_annotated	Not_annotated	Not_annotated	Not_annotated	Unannotated Phage
18667	LR798311.1	LR798311	uncultured Caudovirales phage genome assembly	NA	Uncultured Caudovirales Phage	NA	Unclassified Caudovirales phage (Myoviridae, Podoviridae, or Siphoviridae)	Not_annotated	Not_annotated	Not_annotated	Not_annotated	Unannotated Phage
18668	LR798310.1	LR798310	uncultured Caudovirales phage genome assembly	NA	Uncultured Caudovirales Phage	NA	Unclassified Caudovirales phage (Myoviridae, Podoviridae, or Siphoviridae)	Not_annotated	Not_annotated	Not_annotated	Not_annotated	Unannotated Phage
18669	LR798309.1	LR798309	uncultured Caudovirales phage genome assembly	NA	Uncultured Caudovirales Phage	NA	Unclassified Caudovirales phage (Myoviridae, Podoviridae, or Siphoviridae)	Not_annotated	Not_annotated	Not_annotated	Not_annotated	Unannotated Phage
18670	LR798308.1	LR798308	uncultured Caudovirales phage genome assembly	NA	Uncultured Caudovirales Phage	NA	Unclassified Caudovirales phage (Myoviridae, Podoviridae, or Siphoviridae)	Not_annotated	Not_annotated	Not_annotated	Not_annotated	Unannotated Phage
18671	LR798307.1	LR798307	uncultured Caudovirales phage genome assembly	NA	Uncultured Caudovirales Phage	NA	Unclassified Caudovirales phage (Myoviridae, Podoviridae, or Siphoviridae)	Not_annotated	Not_annotated	Not_annotated	Not_annotated	Unannotated Phage
18672	LR798306.1	LR798306	uncultured Caudovirales phage genome assembly	NA	Uncultured Caudovirales Phage	NA	Unclassified Caudovirales phage (Myoviridae, Podoviridae, or Siphoviridae)	Not_annotated	Not_annotated	Not_annotated	Not_annotated	Unannotated Phage
18673	LR798305.1	LR798305	uncultured Caudovirales phage genome assembly	NA	Uncultured Caudovirales Phage	NA	Unclassified Caudovirales phage (Myoviridae, Podoviridae, or Siphoviridae)	Not_annotated	Not_annotated	Not_annotated	Not_annotated	Unannotated Phage
18674	LR798304.1	LR798304	uncultured Caudovirales phage genome assembly	NA	Uncultured Caudovirales Phage	NA	Unclassified Caudovirales phage (Myoviridae, Podoviridae, or Siphoviridae)	Not_annotated	Not_annotated	Not_annotated	Not_annotated	Unannotated Phage
18675	LR798303.1	LR798303	uncultured Caudovirales phage genome assembly	NA	Uncultured Caudovirales Phage	NA	Unclassified Caudovirales phage (Myoviridae, Podoviridae, or Siphoviridae)	Not_annotated	Not_annotated	Not_annotated	Not_annotated	Unannotated Phage
18676	LR798302.1	LR798302	uncultured Caudovirales phage genome assembly	NA	Uncultured Caudovirales Phage	NA	Unclassified Caudovirales phage (Myoviridae, Podoviridae, or Siphoviridae)	Not_annotated	Not_annotated	Not_annotated	Not_annotated	Unannotated Phage
18677	LR798301.1	LR798301	uncultured Caudovirales phage genome assembly	NA	Uncultured Caudovirales Phage	NA	Unclassified Caudovirales phage (Myoviridae, Podoviridae, or Siphoviridae)	Not_annotated	Not_annotated	Not_annotated	Not_annotated	Unannotated Phage
18678	LR798300.1	LR798300	uncultured Caudovirales phage genome assembly	NA	Uncultured Caudovirales Phage	NA	Unclassified Caudovirales phage (Myoviridae, Podoviridae, or Siphoviridae)	Not_annotated	Not_annotated	Not_annotated	Not_annotated	Unannotated Phage
18679	LR798299.1	LR798299	uncultured Caudovirales phage genome assembly	NA	Uncultured Caudovirales Phage	NA	Unclassified Caudovirales phage (Myoviridae, Podoviridae, or Siphoviridae)	Not_annotated	Not_annotated	Not_annotated	Not_annotated	Unannotated Phage
18680	LR798298.1	LR798298	uncultured Caudovirales phage genome assembly	NA	Uncultured Caudovirales Phage	NA	Unclassified Caudovirales phage (Myoviridae, Podoviridae, or Siphoviridae)	Not_annotated	Not_annotated	Not_annotated	Not_annotated	Unannotated Phage
18681	LR798297.1	LR798297	uncultured Caudovirales phage genome assembly	NA	Uncultured Caudovirales Phage	NA	Unclassified Caudovirales phage (Myoviridae, Podoviridae, or Siphoviridae)	Not_annotated	Not_annotated	Not_annotated	Not_annotated	Unannotated Phage
18682	LR798296.1	LR798296	uncultured Caudovirales phage genome assembly	NA	Uncultured Caudovirales Phage	NA	Unclassified Caudovirales phage (Myoviridae, Podoviridae, or Siphoviridae)	Not_annotated	Not_annotated	Not_annotated	Not_annotated	Unannotated Phage
18683	LR798295.1	LR798295	uncultured Caudovirales phage genome assembly	NA	Uncultured Caudovirales Phage	NA	Unclassified Caudovirales phage (Myoviridae, Podoviridae, or Siphoviridae)	Not_annotated	Not_annotated	Not_annotated	Not_annotated	Unannotated Phage
18684	LR798294.1	LR798294	uncultured Caudovirales phage genome assembly	NA	Uncultured Caudovirales Phage	NA	Unclassified Caudovirales phage (Myoviridae, Podoviridae, or Siphoviridae)	Not_annotated	Not_annotated	Not_annotated	Not_annotated	Unannotated Phage
18685	LR798293.1	LR798293	uncultured Caudovirales phage genome assembly	NA	Uncultured Caudovirales Phage	NA	Unclassified Caudovirales phage (Myoviridae, Podoviridae, or Siphoviridae)	Not_annotated	Not_annotated	Not_annotated	Not_annotated	Unannotated Phage
18686	LR798292.1	LR798292	uncultured Caudovirales phage genome assembly	NA	Uncultured Caudovirales Phage	NA	Unclassified Caudovirales phage (Myoviridae, Podoviridae, or Siphoviridae)	Not_annotated	Not_annotated	Not_annotated	Not_annotated	Unannotated Phage
18687	LR798291.1	LR798291	uncultured Caudovirales phage genome assembly	NA	Uncultured Caudovirales Phage	NA	Unclassified Caudovirales phage (Myoviridae, Podoviridae, or Siphoviridae)	Not_annotated	Not_annotated	Not_annotated	Not_annotated	Unannotated Phage
18688	LR798290.1	LR798290	uncultured Caudovirales phage genome assembly	NA	Uncultured Caudovirales Phage	NA	Unclassified Caudovirales phage (Myoviridae, Podoviridae, or Siphoviridae)	Not_annotated	Not_annotated	Not_annotated	Not_annotated	Unannotated Phage
18689	LR798289.1	LR798289	uncultured Caudovirales phage genome assembly	NA	Uncultured Caudovirales Phage	NA	Unclassified Caudovirales phage (Myoviridae, Podoviridae, or Siphoviridae)	Not_annotated	Not_annotated	Not_annotated	Not_annotated	Unannotated Phage
18690	LR798288.1	LR798288	uncultured Caudovirales phage genome assembly	NA	Uncultured Caudovirales Phage	NA	Unclassified Caudovirales phage (Myoviridae, Podoviridae, or Siphoviridae)	Not_annotated	Not_annotated	Not_annotated	Not_annotated	Unannotated Phage
18691	LR798287.1	LR798287	uncultured Caudovirales phage genome assembly	NA	Uncultured Caudovirales Phage	NA	Unclassified Caudovirales phage (Myoviridae, Podoviridae, or Siphoviridae)	Not_annotated	Not_annotated	Not_annotated	Not_annotated	Unannotated Phage
18692	LR798286.1	LR798286	uncultured Caudovirales phage genome assembly	NA	Uncultured Caudovirales Phage	NA	Unclassified Caudovirales phage (Myoviridae, Podoviridae, or Siphoviridae)	Not_annotated	Not_annotated	Not_annotated	Not_annotated	Unannotated Phage
18693	LR798285.1	LR798285	uncultured Caudovirales phage genome assembly	NA	Uncultured Caudovirales Phage	NA	Unclassified Caudovirales phage (Myoviridae, Podoviridae, or Siphoviridae)	Not_annotated	Not_annotated	Not_annotated	Not_annotated	Unannotated Phage
18694	LR798284.1	LR798284	uncultured Caudovirales phage genome assembly	NA	Uncultured Caudovirales Phage	NA	Unclassified Caudovirales phage (Myoviridae, Podoviridae, or Siphoviridae)	Not_annotated	Not_annotated	Not_annotated	Not_annotated	Unannotated Phage
18695	LR798283.1	LR798283	uncultured Caudovirales phage genome assembly	NA	Uncultured Caudovirales Phage	NA	Unclassified Caudovirales phage (Myoviridae, Podoviridae, or Siphoviridae)	Not_annotated	Not_annotated	Not_annotated	Not_annotated	Unannotated Phage
18696	LR798282.1	LR798282	uncultured Caudovirales phage genome assembly	NA	Uncultured Caudovirales Phage	NA	Unclassified Caudovirales phage (Myoviridae, Podoviridae, or Siphoviridae)	Not_annotated	Not_annotated	Not_annotated	Not_annotated	Unannotated Phage
18697	LR798281.1	LR798281	uncultured Caudovirales phage genome assembly	NA	Uncultured Caudovirales Phage	NA	Unclassified Caudovirales phage (Myoviridae, Podoviridae, or Siphoviridae)	Not_annotated	Not_annotated	Not_annotated	Not_annotated	Unannotated Phage
18698	LR798280.1	LR798280	uncultured Caudovirales phage genome assembly	NA	Uncultured Caudovirales Phage	NA	Unclassified Caudovirales phage (Myoviridae, Podoviridae, or Siphoviridae)	Not_annotated	Not_annotated	Not_annotated	Not_annotated	Unannotated Phage
18699	LR798279.1	LR798279	uncultured Caudovirales phage genome assembly	NA	Uncultured Caudovirales Phage	NA	Unclassified Caudovirales phage (Myoviridae, Podoviridae, or Siphoviridae)	Not_annotated	Not_annotated	Not_annotated	Not_annotated	Unannotated Phage
18700	LR798278.1	LR798278	uncultured Caudovirales phage genome assembly	NA	Uncultured Caudovirales Phage	NA	Unclassified Caudovirales phage (Myoviridae, Podoviridae, or Siphoviridae)	Not_annotated	Not_annotated	Not_annotated	Not_annotated	Unannotated Phage
18701	LR798277.1	LR798277	uncultured Caudovirales phage genome assembly	NA	Uncultured Caudovirales Phage	NA	Unclassified Caudovirales phage (Myoviridae, Podoviridae, or Siphoviridae)	Not_annotated	Not_annotated	Not_annotated	Not_annotated	Unannotated Phage
18702	LR798276.1	LR798276	uncultured Caudovirales phage genome assembly	NA	Uncultured Caudovirales Phage	NA	Unclassified Caudovirales phage (Myoviridae, Podoviridae, or Siphoviridae)	Not_annotated	Not_annotated	Not_annotated	Not_annotated	Unannotated Phage
18703	LR798275.1	LR798275	uncultured Caudovirales phage genome assembly	NA	Uncultured Caudovirales Phage	NA	Unclassified Caudovirales phage (Myoviridae, Podoviridae, or Siphoviridae)	Not_annotated	Not_annotated	Not_annotated	Not_annotated	Unannotated Phage
18704	LR798274.1	LR798274	uncultured Caudovirales phage genome assembly	NA	Uncultured Caudovirales Phage	NA	Unclassified Caudovirales phage (Myoviridae, Podoviridae, or Siphoviridae)	Not_annotated	Not_annotated	Not_annotated	Not_annotated	Unannotated Phage
18705	LR798273.1	LR798273	uncultured Caudovirales phage genome assembly	NA	Uncultured Caudovirales Phage	NA	Unclassified Caudovirales phage (Myoviridae, Podoviridae, or Siphoviridae)	Not_annotated	Not_annotated	Not_annotated	Not_annotated	Unannotated Phage
18706	LR798272.1	LR798272	uncultured Caudovirales phage genome assembly	NA	Uncultured Caudovirales Phage	NA	Unclassified Caudovirales phage (Myoviridae, Podoviridae, or Siphoviridae)	Not_annotated	Not_annotated	Not_annotated	Not_annotated	Unannotated Phage
18707	LR798271.1	LR798271	uncultured Caudovirales phage genome assembly	NA	Uncultured Caudovirales Phage	NA	Unclassified Caudovirales phage (Myoviridae, Podoviridae, or Siphoviridae)	Not_annotated	Not_annotated	Not_annotated	Not_annotated	Unannotated Phage
18708	LR798270.1	LR798270	uncultured Caudovirales phage genome assembly	NA	Uncultured Caudovirales Phage	NA	Unclassified Caudovirales phage (Myoviridae, Podoviridae, or Siphoviridae)	Not_annotated	Not_annotated	Not_annotated	Not_annotated	Unannotated Phage
18709	LR798269.1	LR798269	uncultured Caudovirales phage genome assembly	NA	Uncultured Caudovirales Phage	NA	Unclassified Caudovirales phage (Myoviridae, Podoviridae, or Siphoviridae)	Not_annotated	Not_annotated	Not_annotated	Not_annotated	Unannotated Phage
18710	LR798268.1	LR798268	uncultured Caudovirales phage genome assembly	NA	Uncultured Caudovirales Phage	NA	Unclassified Caudovirales phage (Myoviridae, Podoviridae, or Siphoviridae)	Not_annotated	Not_annotated	Not_annotated	Not_annotated	Unannotated Phage
18711	LR798267.1	LR798267	uncultured Caudovirales phage genome assembly	NA	Uncultured Caudovirales Phage	NA	Unclassified Caudovirales phage (Myoviridae, Podoviridae, or Siphoviridae)	Not_annotated	Not_annotated	Not_annotated	Not_annotated	Unannotated Phage
18712	LR798266.1	LR798266	uncultured Caudovirales phage genome assembly	NA	Uncultured Caudovirales Phage	NA	Unclassified Caudovirales phage (Myoviridae, Podoviridae, or Siphoviridae)	Not_annotated	Not_annotated	Not_annotated	Not_annotated	Unannotated Phage
18713	LR798265.1	LR798265	uncultured Caudovirales phage genome assembly	NA	Uncultured Caudovirales Phage	NA	Unclassified Caudovirales phage (Myoviridae, Podoviridae, or Siphoviridae)	Not_annotated	Not_annotated	Not_annotated	Not_annotated	Unannotated Phage
18714	LR798264.1	LR798264	uncultured Caudovirales phage genome assembly	NA	Uncultured Caudovirales Phage	NA	Unclassified Caudovirales phage (Myoviridae, Podoviridae, or Siphoviridae)	Not_annotated	Not_annotated	Not_annotated	Not_annotated	Unannotated Phage
18715	LR798263.1	LR798263	uncultured Caudovirales phage genome assembly	NA	Uncultured Caudovirales Phage	NA	Unclassified Caudovirales phage (Myoviridae, Podoviridae, or Siphoviridae)	Not_annotated	Not_annotated	Not_annotated	Not_annotated	Unannotated Phage
18716	LR798262.1	LR798262	uncultured Caudovirales phage genome assembly	NA	Uncultured Caudovirales Phage	NA	Unclassified Caudovirales phage (Myoviridae, Podoviridae, or Siphoviridae)	Not_annotated	Not_annotated	Not_annotated	Not_annotated	Unannotated Phage
18717	LR798261.1	LR798261	uncultured Caudovirales phage genome assembly	NA	Uncultured Caudovirales Phage	NA	Unclassified Caudovirales phage (Myoviridae, Podoviridae, or Siphoviridae)	Not_annotated	Not_annotated	Not_annotated	Not_annotated	Unannotated Phage
18718	LR798260.1	LR798260	uncultured Caudovirales phage genome assembly	NA	Uncultured Caudovirales Phage	NA	Unclassified Caudovirales phage (Myoviridae, Podoviridae, or Siphoviridae)	Not_annotated	Not_annotated	Not_annotated	Not_annotated	Unannotated Phage
18719	LR798259.1	LR798259	uncultured Caudovirales phage genome assembly	NA	Uncultured Caudovirales Phage	NA	Unclassified Caudovirales phage (Myoviridae, Podoviridae, or Siphoviridae)	Not_annotated	Not_annotated	Not_annotated	Not_annotated	Unannotated Phage
18720	LR798258.1	LR798258	uncultured Caudovirales phage genome assembly	NA	Uncultured Caudovirales Phage	NA	Unclassified Caudovirales phage (Myoviridae, Podoviridae, or Siphoviridae)	Not_annotated	Not_annotated	Not_annotated	Not_annotated	Unannotated Phage
18721	LR798257.1	LR798257	uncultured Caudovirales phage genome assembly	NA	Uncultured Caudovirales Phage	NA	Unclassified Caudovirales phage (Myoviridae, Podoviridae, or Siphoviridae)	Not_annotated	Not_annotated	Not_annotated	Not_annotated	Unannotated Phage
18722	LR798256.1	LR798256	uncultured Caudovirales phage genome assembly	NA	Uncultured Caudovirales Phage	NA	Unclassified Caudovirales phage (Myoviridae, Podoviridae, or Siphoviridae)	Not_annotated	Not_annotated	Not_annotated	Not_annotated	Unannotated Phage
18723	LR798255.1	LR798255	uncultured Caudovirales phage genome assembly	NA	Uncultured Caudovirales Phage	NA	Unclassified Caudovirales phage (Myoviridae, Podoviridae, or Siphoviridae)	Not_annotated	Not_annotated	Not_annotated	Not_annotated	Unannotated Phage
18724	LR798254.1	LR798254	uncultured Caudovirales phage genome assembly	NA	Uncultured Caudovirales Phage	NA	Unclassified Caudovirales phage (Myoviridae, Podoviridae, or Siphoviridae)	Not_annotated	Not_annotated	Not_annotated	Not_annotated	Unannotated Phage
18725	LR798253.1	LR798253	uncultured Caudovirales phage genome assembly	NA	Uncultured Caudovirales Phage	NA	Unclassified Caudovirales phage (Myoviridae, Podoviridae, or Siphoviridae)	Not_annotated	Not_annotated	Not_annotated	Not_annotated	Unannotated Phage
18726	LR798252.1	LR798252	uncultured Caudovirales phage genome assembly	NA	Uncultured Caudovirales Phage	NA	Unclassified Caudovirales phage (Myoviridae, Podoviridae, or Siphoviridae)	Not_annotated	Not_annotated	Not_annotated	Not_annotated	Unannotated Phage
18727	LR798251.1	LR798251	uncultured Caudovirales phage genome assembly	NA	Uncultured Caudovirales Phage	NA	Unclassified Caudovirales phage (Myoviridae, Podoviridae, or Siphoviridae)	Not_annotated	Not_annotated	Not_annotated	Not_annotated	Unannotated Phage
18728	LR798250.1	LR798250	uncultured Caudovirales phage genome assembly	NA	Uncultured Caudovirales Phage	NA	Unclassified Caudovirales phage (Myoviridae, Podoviridae, or Siphoviridae)	Not_annotated	Not_annotated	Not_annotated	Not_annotated	Unannotated Phage
18729	LR798249.1	LR798249	uncultured Caudovirales phage genome assembly	NA	Uncultured Caudovirales Phage	NA	Unclassified Caudovirales phage (Myoviridae, Podoviridae, or Siphoviridae)	Not_annotated	Not_annotated	Not_annotated	Not_annotated	Unannotated Phage
18730	LR798248.1	LR798248	uncultured Caudovirales phage genome assembly	NA	Uncultured Caudovirales Phage	NA	Unclassified Caudovirales phage (Myoviridae, Podoviridae, or Siphoviridae)	Not_annotated	Not_annotated	Not_annotated	Not_annotated	Unannotated Phage
18731	LR798247.1	LR798247	uncultured Caudovirales phage genome assembly	NA	Uncultured Caudovirales Phage	NA	Unclassified Caudovirales phage (Myoviridae, Podoviridae, or Siphoviridae)	Not_annotated	Not_annotated	Not_annotated	Not_annotated	Unannotated Phage
18732	LR798246.1	LR798246	uncultured Caudovirales phage genome assembly	NA	Uncultured Caudovirales Phage	NA	Unclassified Caudovirales phage (Myoviridae, Podoviridae, or Siphoviridae)	Not_annotated	Not_annotated	Not_annotated	Not_annotated	Unannotated Phage
18733	LR798245.1	LR798245	uncultured Caudovirales phage genome assembly	NA	Uncultured Caudovirales Phage	NA	Unclassified Caudovirales phage (Myoviridae, Podoviridae, or Siphoviridae)	Not_annotated	Not_annotated	Not_annotated	Not_annotated	Unannotated Phage
18734	LR798244.1	LR798244	uncultured Caudovirales phage genome assembly	NA	Uncultured Caudovirales Phage	NA	Unclassified Caudovirales phage (Myoviridae, Podoviridae, or Siphoviridae)	Not_annotated	Not_annotated	Not_annotated	Not_annotated	Unannotated Phage
18735	LR798243.1	LR798243	uncultured Caudovirales phage genome assembly	NA	Uncultured Caudovirales Phage	NA	Unclassified Caudovirales phage (Myoviridae, Podoviridae, or Siphoviridae)	Not_annotated	Not_annotated	Not_annotated	Not_annotated	Unannotated Phage
18736	LR798242.1	LR798242	uncultured Caudovirales phage genome assembly	NA	Uncultured Caudovirales Phage	NA	Unclassified Caudovirales phage (Myoviridae, Podoviridae, or Siphoviridae)	Not_annotated	Not_annotated	Not_annotated	Not_annotated	Unannotated Phage
18737	LR798241.1	LR798241	uncultured Caudovirales phage genome assembly	NA	Uncultured Caudovirales Phage	NA	Unclassified Caudovirales phage (Myoviridae, Podoviridae, or Siphoviridae)	Not_annotated	Not_annotated	Not_annotated	Not_annotated	Unannotated Phage
18738	LR798240.1	LR798240	uncultured Caudovirales phage genome assembly	NA	Uncultured Caudovirales Phage	NA	Unclassified Caudovirales phage (Myoviridae, Podoviridae, or Siphoviridae)	Not_annotated	Not_annotated	Not_annotated	Not_annotated	Unannotated Phage
18739	LR797536.1	LR797536	uncultured Caudovirales phage genome assembly	NA	Uncultured Caudovirales Phage	NA	Unclassified Caudovirales phage (Myoviridae, Podoviridae, or Siphoviridae)	Not_annotated	Not_annotated	Not_annotated	Not_annotated	Unannotated Phage
18740	LR797535.1	LR797535	uncultured Caudovirales phage genome assembly	NA	Uncultured Caudovirales Phage	NA	Unclassified Caudovirales phage (Myoviridae, Podoviridae, or Siphoviridae)	Not_annotated	Not_annotated	Not_annotated	Not_annotated	Unannotated Phage
18741	LR797534.1	LR797534	uncultured Caudovirales phage genome assembly	NA	Uncultured Caudovirales Phage	NA	Unclassified Caudovirales phage (Myoviridae, Podoviridae, or Siphoviridae)	Not_annotated	Not_annotated	Not_annotated	Not_annotated	Unannotated Phage
18742	LR797533.1	LR797533	uncultured Caudovirales phage genome assembly	NA	Uncultured Caudovirales Phage	NA	Unclassified Caudovirales phage (Myoviridae, Podoviridae, or Siphoviridae)	Not_annotated	Not_annotated	Not_annotated	Not_annotated	Unannotated Phage
18743	LR797532.1	LR797532	uncultured Caudovirales phage genome assembly	NA	Uncultured Caudovirales Phage	NA	Unclassified Caudovirales phage (Myoviridae, Podoviridae, or Siphoviridae)	Not_annotated	Not_annotated	Not_annotated	Not_annotated	Unannotated Phage
18744	LR797531.1	LR797531	uncultured Caudovirales phage genome assembly	NA	Uncultured Caudovirales Phage	NA	Unclassified Caudovirales phage (Myoviridae, Podoviridae, or Siphoviridae)	Not_annotated	Not_annotated	Not_annotated	Not_annotated	Unannotated Phage
18745	LR797530.1	LR797530	uncultured Caudovirales phage genome assembly	NA	Uncultured Caudovirales Phage	NA	Unclassified Caudovirales phage (Myoviridae, Podoviridae, or Siphoviridae)	Not_annotated	Not_annotated	Not_annotated	Not_annotated	Unannotated Phage
18746	LR797529.1	LR797529	uncultured Caudovirales phage genome assembly	NA	Uncultured Caudovirales Phage	NA	Unclassified Caudovirales phage (Myoviridae, Podoviridae, or Siphoviridae)	Not_annotated	Not_annotated	Not_annotated	Not_annotated	Unannotated Phage
18747	LR797528.1	LR797528	uncultured Caudovirales phage genome assembly	NA	Uncultured Caudovirales Phage	NA	Unclassified Caudovirales phage (Myoviridae, Podoviridae, or Siphoviridae)	Not_annotated	Not_annotated	Not_annotated	Not_annotated	Unannotated Phage
18748	LR797527.1	LR797527	uncultured Caudovirales phage genome assembly	NA	Uncultured Caudovirales Phage	NA	Unclassified Caudovirales phage (Myoviridae, Podoviridae, or Siphoviridae)	Not_annotated	Not_annotated	Not_annotated	Not_annotated	Unannotated Phage
18749	LR797526.1	LR797526	uncultured Caudovirales phage genome assembly	NA	Uncultured Caudovirales Phage	NA	Unclassified Caudovirales phage (Myoviridae, Podoviridae, or Siphoviridae)	Not_annotated	Not_annotated	Not_annotated	Not_annotated	Unannotated Phage
18750	LR797525.1	LR797525	uncultured Caudovirales phage genome assembly	NA	Uncultured Caudovirales Phage	NA	Unclassified Caudovirales phage (Myoviridae, Podoviridae, or Siphoviridae)	Not_annotated	Not_annotated	Not_annotated	Not_annotated	Unannotated Phage
18751	LR797524.1	LR797524	uncultured Caudovirales phage genome assembly	NA	Uncultured Caudovirales Phage	NA	Unclassified Caudovirales phage (Myoviridae, Podoviridae, or Siphoviridae)	Not_annotated	Not_annotated	Not_annotated	Not_annotated	Unannotated Phage
18752	LR797523.1	LR797523	uncultured Caudovirales phage genome assembly	NA	Uncultured Caudovirales Phage	NA	Unclassified Caudovirales phage (Myoviridae, Podoviridae, or Siphoviridae)	Not_annotated	Not_annotated	Not_annotated	Not_annotated	Unannotated Phage
18753	LR797522.1	LR797522	uncultured Caudovirales phage genome assembly	NA	Uncultured Caudovirales Phage	NA	Unclassified Caudovirales phage (Myoviridae, Podoviridae, or Siphoviridae)	Not_annotated	Not_annotated	Not_annotated	Not_annotated	Unannotated Phage
18754	LR797521.1	LR797521	uncultured Caudovirales phage genome assembly	NA	Uncultured Caudovirales Phage	NA	Unclassified Caudovirales phage (Myoviridae, Podoviridae, or Siphoviridae)	Not_annotated	Not_annotated	Not_annotated	Not_annotated	Unannotated Phage
18755	LR797520.1	LR797520	uncultured Caudovirales phage genome assembly	NA	Uncultured Caudovirales Phage	NA	Unclassified Caudovirales phage (Myoviridae, Podoviridae, or Siphoviridae)	Not_annotated	Not_annotated	Not_annotated	Not_annotated	Unannotated Phage
18756	LR797519.1	LR797519	uncultured Caudovirales phage genome assembly	NA	Uncultured Caudovirales Phage	NA	Unclassified Caudovirales phage (Myoviridae, Podoviridae, or Siphoviridae)	Not_annotated	Not_annotated	Not_annotated	Not_annotated	Unannotated Phage
18757	LR797518.1	LR797518	uncultured Caudovirales phage genome assembly	NA	Uncultured Caudovirales Phage	NA	Unclassified Caudovirales phage (Myoviridae, Podoviridae, or Siphoviridae)	Not_annotated	Not_annotated	Not_annotated	Not_annotated	Unannotated Phage
18758	LR797517.1	LR797517	uncultured Caudovirales phage genome assembly	NA	Uncultured Caudovirales Phage	NA	Unclassified Caudovirales phage (Myoviridae, Podoviridae, or Siphoviridae)	Not_annotated	Not_annotated	Not_annotated	Not_annotated	Unannotated Phage
18759	LR797516.1	LR797516	uncultured Caudovirales phage genome assembly	NA	Uncultured Caudovirales Phage	NA	Unclassified Caudovirales phage (Myoviridae, Podoviridae, or Siphoviridae)	Not_annotated	Not_annotated	Not_annotated	Not_annotated	Unannotated Phage
18760	LR797515.1	LR797515	uncultured Caudovirales phage genome assembly	NA	Uncultured Caudovirales Phage	NA	Unclassified Caudovirales phage (Myoviridae, Podoviridae, or Siphoviridae)	Not_annotated	Not_annotated	Not_annotated	Not_annotated	Unannotated Phage
18761	LR797514.1	LR797514	uncultured Caudovirales phage genome assembly	NA	Uncultured Caudovirales Phage	NA	Unclassified Caudovirales phage (Myoviridae, Podoviridae, or Siphoviridae)	Not_annotated	Not_annotated	Not_annotated	Not_annotated	Unannotated Phage
18762	LR797513.1	LR797513	uncultured Caudovirales phage genome assembly	NA	Uncultured Caudovirales Phage	NA	Unclassified Caudovirales phage (Myoviridae, Podoviridae, or Siphoviridae)	Not_annotated	Not_annotated	Not_annotated	Not_annotated	Unannotated Phage
18763	LR797512.1	LR797512	uncultured Caudovirales phage genome assembly	NA	Uncultured Caudovirales Phage	NA	Unclassified Caudovirales phage (Myoviridae, Podoviridae, or Siphoviridae)	Not_annotated	Not_annotated	Not_annotated	Not_annotated	Unannotated Phage
18764	LR797511.1	LR797511	uncultured Caudovirales phage genome assembly	NA	Uncultured Caudovirales Phage	NA	Unclassified Caudovirales phage (Myoviridae, Podoviridae, or Siphoviridae)	Not_annotated	Not_annotated	Not_annotated	Not_annotated	Unannotated Phage
18765	LR797510.1	LR797510	uncultured Caudovirales phage genome assembly	NA	Uncultured Caudovirales Phage	NA	Unclassified Caudovirales phage (Myoviridae, Podoviridae, or Siphoviridae)	Not_annotated	Not_annotated	Not_annotated	Not_annotated	Unannotated Phage
18766	LR797509.1	LR797509	uncultured Caudovirales phage genome assembly	NA	Uncultured Caudovirales Phage	NA	Unclassified Caudovirales phage (Myoviridae, Podoviridae, or Siphoviridae)	Not_annotated	Not_annotated	Not_annotated	Not_annotated	Unannotated Phage
18767	LR797508.1	LR797508	uncultured Caudovirales phage genome assembly	NA	Uncultured Caudovirales Phage	NA	Unclassified Caudovirales phage (Myoviridae, Podoviridae, or Siphoviridae)	Not_annotated	Not_annotated	Not_annotated	Not_annotated	Unannotated Phage
18768	LR797507.1	LR797507	uncultured Caudovirales phage genome assembly	NA	Uncultured Caudovirales Phage	NA	Unclassified Caudovirales phage (Myoviridae, Podoviridae, or Siphoviridae)	Not_annotated	Not_annotated	Not_annotated	Not_annotated	Unannotated Phage
18769	LR797506.1	LR797506	uncultured Caudovirales phage genome assembly	NA	Uncultured Caudovirales Phage	NA	Unclassified Caudovirales phage (Myoviridae, Podoviridae, or Siphoviridae)	Not_annotated	Not_annotated	Not_annotated	Not_annotated	Unannotated Phage
18770	LR797505.1	LR797505	uncultured Caudovirales phage genome assembly	NA	Uncultured Caudovirales Phage	NA	Unclassified Caudovirales phage (Myoviridae, Podoviridae, or Siphoviridae)	Not_annotated	Not_annotated	Not_annotated	Not_annotated	Unannotated Phage
18771	LR797504.1	LR797504	uncultured Caudovirales phage genome assembly	NA	Uncultured Caudovirales Phage	NA	Unclassified Caudovirales phage (Myoviridae, Podoviridae, or Siphoviridae)	Not_annotated	Not_annotated	Not_annotated	Not_annotated	Unannotated Phage
18772	LR797503.1	LR797503	uncultured Caudovirales phage genome assembly	NA	Uncultured Caudovirales Phage	NA	Unclassified Caudovirales phage (Myoviridae, Podoviridae, or Siphoviridae)	Not_annotated	Not_annotated	Not_annotated	Not_annotated	Unannotated Phage
18773	LR797502.1	LR797502	uncultured Caudovirales phage genome assembly	NA	Uncultured Caudovirales Phage	NA	Unclassified Caudovirales phage (Myoviridae, Podoviridae, or Siphoviridae)	Not_annotated	Not_annotated	Not_annotated	Not_annotated	Unannotated Phage
18774	LR797501.1	LR797501	uncultured Caudovirales phage genome assembly	NA	Uncultured Caudovirales Phage	NA	Unclassified Caudovirales phage (Myoviridae, Podoviridae, or Siphoviridae)	Not_annotated	Not_annotated	Not_annotated	Not_annotated	Unannotated Phage
18775	LR797500.1	LR797500	uncultured Caudovirales phage genome assembly	NA	Uncultured Caudovirales Phage	NA	Unclassified Caudovirales phage (Myoviridae, Podoviridae, or Siphoviridae)	Not_annotated	Not_annotated	Not_annotated	Not_annotated	Unannotated Phage
18776	LR797499.1	LR797499	uncultured Caudovirales phage genome assembly	NA	Uncultured Caudovirales Phage	NA	Unclassified Caudovirales phage (Myoviridae, Podoviridae, or Siphoviridae)	Not_annotated	Not_annotated	Not_annotated	Not_annotated	Unannotated Phage
18777	LR797498.1	LR797498	uncultured Caudovirales phage genome assembly	NA	Uncultured Caudovirales Phage	NA	Unclassified Caudovirales phage (Myoviridae, Podoviridae, or Siphoviridae)	Not_annotated	Not_annotated	Not_annotated	Not_annotated	Unannotated Phage
18778	LR797180.1	LR797180	uncultured Caudovirales phage genome assembly	NA	Uncultured Caudovirales Phage	NA	Unclassified Caudovirales phage (Myoviridae, Podoviridae, or Siphoviridae)	Not_annotated	Not_annotated	Not_annotated	Not_annotated	Unannotated Phage
18779	LR797179.1	LR797179	uncultured Caudovirales phage genome assembly	NA	Uncultured Caudovirales Phage	NA	Unclassified Caudovirales phage (Myoviridae, Podoviridae, or Siphoviridae)	Not_annotated	Not_annotated	Not_annotated	Not_annotated	Unannotated Phage
18780	LR797178.1	LR797178	uncultured Caudovirales phage genome assembly	NA	Uncultured Caudovirales Phage	NA	Unclassified Caudovirales phage (Myoviridae, Podoviridae, or Siphoviridae)	Not_annotated	Not_annotated	Not_annotated	Not_annotated	Unannotated Phage
18781	LR797177.1	LR797177	uncultured Caudovirales phage genome assembly	NA	Uncultured Caudovirales Phage	NA	Unclassified Caudovirales phage (Myoviridae, Podoviridae, or Siphoviridae)	Not_annotated	Not_annotated	Not_annotated	Not_annotated	Unannotated Phage
18782	LR797176.1	LR797176	uncultured Caudovirales phage genome assembly	NA	Uncultured Caudovirales Phage	NA	Unclassified Caudovirales phage (Myoviridae, Podoviridae, or Siphoviridae)	Not_annotated	Not_annotated	Not_annotated	Not_annotated	Unannotated Phage
18783	LR797175.1	LR797175	uncultured Caudovirales phage genome assembly	NA	Uncultured Caudovirales Phage	NA	Unclassified Caudovirales phage (Myoviridae, Podoviridae, or Siphoviridae)	Not_annotated	Not_annotated	Not_annotated	Not_annotated	Unannotated Phage
18784	LR797174.1	LR797174	uncultured Caudovirales phage genome assembly	NA	Uncultured Caudovirales Phage	NA	Unclassified Caudovirales phage (Myoviridae, Podoviridae, or Siphoviridae)	Not_annotated	Not_annotated	Not_annotated	Not_annotated	Unannotated Phage
18785	LR797173.1	LR797173	uncultured Caudovirales phage genome assembly	NA	Uncultured Caudovirales Phage	NA	Unclassified Caudovirales phage (Myoviridae, Podoviridae, or Siphoviridae)	Not_annotated	Not_annotated	Not_annotated	Not_annotated	Unannotated Phage
18786	LR797172.1	LR797172	uncultured Caudovirales phage genome assembly	NA	Uncultured Caudovirales Phage	NA	Unclassified Caudovirales phage (Myoviridae, Podoviridae, or Siphoviridae)	Not_annotated	Not_annotated	Not_annotated	Not_annotated	Unannotated Phage
18787	LR797171.1	LR797171	uncultured Caudovirales phage genome assembly	NA	Uncultured Caudovirales Phage	NA	Unclassified Caudovirales phage (Myoviridae, Podoviridae, or Siphoviridae)	Not_annotated	Not_annotated	Not_annotated	Not_annotated	Unannotated Phage
18788	LR797170.1	LR797170	uncultured Caudovirales phage genome assembly	NA	Uncultured Caudovirales Phage	NA	Unclassified Caudovirales phage (Myoviridae, Podoviridae, or Siphoviridae)	Not_annotated	Not_annotated	Not_annotated	Not_annotated	Unannotated Phage
18789	LR797169.1	LR797169	uncultured Caudovirales phage genome assembly	NA	Uncultured Caudovirales Phage	NA	Unclassified Caudovirales phage (Myoviridae, Podoviridae, or Siphoviridae)	Not_annotated	Not_annotated	Not_annotated	Not_annotated	Unannotated Phage
18790	LR797168.1	LR797168	uncultured Caudovirales phage genome assembly	NA	Uncultured Caudovirales Phage	NA	Unclassified Caudovirales phage (Myoviridae, Podoviridae, or Siphoviridae)	Not_annotated	Not_annotated	Not_annotated	Not_annotated	Unannotated Phage
18791	LR797167.1	LR797167	uncultured Caudovirales phage genome assembly	NA	Uncultured Caudovirales Phage	NA	Unclassified Caudovirales phage (Myoviridae, Podoviridae, or Siphoviridae)	Not_annotated	Not_annotated	Not_annotated	Not_annotated	Unannotated Phage
18792	LR797166.1	LR797166	uncultured Caudovirales phage genome assembly	NA	Uncultured Caudovirales Phage	NA	Unclassified Caudovirales phage (Myoviridae, Podoviridae, or Siphoviridae)	Not_annotated	Not_annotated	Not_annotated	Not_annotated	Unannotated Phage
18793	LR797165.1	LR797165	uncultured Caudovirales phage genome assembly	NA	Uncultured Caudovirales Phage	NA	Unclassified Caudovirales phage (Myoviridae, Podoviridae, or Siphoviridae)	Not_annotated	Not_annotated	Not_annotated	Not_annotated	Unannotated Phage
18794	LR797164.1	LR797164	uncultured Caudovirales phage genome assembly	NA	Uncultured Caudovirales Phage	NA	Unclassified Caudovirales phage (Myoviridae, Podoviridae, or Siphoviridae)	Not_annotated	Not_annotated	Not_annotated	Not_annotated	Unannotated Phage
18795	LR797163.1	LR797163	uncultured Caudovirales phage genome assembly	NA	Uncultured Caudovirales Phage	NA	Unclassified Caudovirales phage (Myoviridae, Podoviridae, or Siphoviridae)	Not_annotated	Not_annotated	Not_annotated	Not_annotated	Unannotated Phage
18796	LR797162.1	LR797162	uncultured Caudovirales phage genome assembly	NA	Uncultured Caudovirales Phage	NA	Unclassified Caudovirales phage (Myoviridae, Podoviridae, or Siphoviridae)	Not_annotated	Not_annotated	Not_annotated	Not_annotated	Unannotated Phage
18797	LR797161.1	LR797161	uncultured Caudovirales phage genome assembly	NA	Uncultured Caudovirales Phage	NA	Unclassified Caudovirales phage (Myoviridae, Podoviridae, or Siphoviridae)	Not_annotated	Not_annotated	Not_annotated	Not_annotated	Unannotated Phage
18798	LR797160.1	LR797160	uncultured Caudovirales phage genome assembly	NA	Uncultured Caudovirales Phage	NA	Unclassified Caudovirales phage (Myoviridae, Podoviridae, or Siphoviridae)	Not_annotated	Not_annotated	Not_annotated	Not_annotated	Unannotated Phage
18799	LR797159.1	LR797159	uncultured Caudovirales phage genome assembly	NA	Uncultured Caudovirales Phage	NA	Unclassified Caudovirales phage (Myoviridae, Podoviridae, or Siphoviridae)	Not_annotated	Not_annotated	Not_annotated	Not_annotated	Unannotated Phage
18800	LR797158.1	LR797158	uncultured Caudovirales phage genome assembly	NA	Uncultured Caudovirales Phage	NA	Unclassified Caudovirales phage (Myoviridae, Podoviridae, or Siphoviridae)	Not_annotated	Not_annotated	Not_annotated	Not_annotated	Unannotated Phage
18801	LR797157.1	LR797157	uncultured Caudovirales phage genome assembly	NA	Uncultured Caudovirales Phage	NA	Unclassified Caudovirales phage (Myoviridae, Podoviridae, or Siphoviridae)	Not_annotated	Not_annotated	Not_annotated	Not_annotated	Unannotated Phage
18802	LR797156.1	LR797156	uncultured Caudovirales phage genome assembly	NA	Uncultured Caudovirales Phage	NA	Unclassified Caudovirales phage (Myoviridae, Podoviridae, or Siphoviridae)	Not_annotated	Not_annotated	Not_annotated	Not_annotated	Unannotated Phage
18803	LR797155.1	LR797155	uncultured Caudovirales phage genome assembly	NA	Uncultured Caudovirales Phage	NA	Unclassified Caudovirales phage (Myoviridae, Podoviridae, or Siphoviridae)	Not_annotated	Not_annotated	Not_annotated	Not_annotated	Unannotated Phage
18804	LR797154.1	LR797154	uncultured Caudovirales phage genome assembly	NA	Uncultured Caudovirales Phage	NA	Unclassified Caudovirales phage (Myoviridae, Podoviridae, or Siphoviridae)	Not_annotated	Not_annotated	Not_annotated	Not_annotated	Unannotated Phage
18805	LR797153.1	LR797153	uncultured Caudovirales phage genome assembly	NA	Uncultured Caudovirales Phage	NA	Unclassified Caudovirales phage (Myoviridae, Podoviridae, or Siphoviridae)	Not_annotated	Not_annotated	Not_annotated	Not_annotated	Unannotated Phage
18806	LR797152.1	LR797152	uncultured Caudovirales phage genome assembly	NA	Uncultured Caudovirales Phage	NA	Unclassified Caudovirales phage (Myoviridae, Podoviridae, or Siphoviridae)	Not_annotated	Not_annotated	Not_annotated	Not_annotated	Unannotated Phage
18807	LR797151.1	LR797151	uncultured Caudovirales phage genome assembly	NA	Uncultured Caudovirales Phage	NA	Unclassified Caudovirales phage (Myoviridae, Podoviridae, or Siphoviridae)	Not_annotated	Not_annotated	Not_annotated	Not_annotated	Unannotated Phage
18808	LR797150.1	LR797150	uncultured Caudovirales phage genome assembly	NA	Uncultured Caudovirales Phage	NA	Unclassified Caudovirales phage (Myoviridae, Podoviridae, or Siphoviridae)	Not_annotated	Not_annotated	Not_annotated	Not_annotated	Unannotated Phage
18809	LR797149.1	LR797149	uncultured Caudovirales phage genome assembly	NA	Uncultured Caudovirales Phage	NA	Unclassified Caudovirales phage (Myoviridae, Podoviridae, or Siphoviridae)	Not_annotated	Not_annotated	Not_annotated	Not_annotated	Unannotated Phage
18810	LR797148.1	LR797148	uncultured Caudovirales phage genome assembly	NA	Uncultured Caudovirales Phage	NA	Unclassified Caudovirales phage (Myoviridae, Podoviridae, or Siphoviridae)	Not_annotated	Not_annotated	Not_annotated	Not_annotated	Unannotated Phage
18811	LR797147.1	LR797147	uncultured Caudovirales phage genome assembly	NA	Uncultured Caudovirales Phage	NA	Unclassified Caudovirales phage (Myoviridae, Podoviridae, or Siphoviridae)	Not_annotated	Not_annotated	Not_annotated	Not_annotated	Unannotated Phage
18812	LR797146.1	LR797146	uncultured Caudovirales phage genome assembly	NA	Uncultured Caudovirales Phage	NA	Unclassified Caudovirales phage (Myoviridae, Podoviridae, or Siphoviridae)	Not_annotated	Not_annotated	Not_annotated	Not_annotated	Unannotated Phage
18813	LR797145.1	LR797145	uncultured Caudovirales phage genome assembly	NA	Uncultured Caudovirales Phage	NA	Unclassified Caudovirales phage (Myoviridae, Podoviridae, or Siphoviridae)	Not_annotated	Not_annotated	Not_annotated	Not_annotated	Unannotated Phage
18814	LR797144.1	LR797144	uncultured Caudovirales phage genome assembly	NA	Uncultured Caudovirales Phage	NA	Unclassified Caudovirales phage (Myoviridae, Podoviridae, or Siphoviridae)	Not_annotated	Not_annotated	Not_annotated	Not_annotated	Unannotated Phage
18815	LR797143.1	LR797143	uncultured Caudovirales phage genome assembly	NA	Uncultured Caudovirales Phage	NA	Unclassified Caudovirales phage (Myoviridae, Podoviridae, or Siphoviridae)	Not_annotated	Not_annotated	Not_annotated	Not_annotated	Unannotated Phage
18816	LR797142.1	LR797142	uncultured Caudovirales phage genome assembly	NA	Uncultured Caudovirales Phage	NA	Unclassified Caudovirales phage (Myoviridae, Podoviridae, or Siphoviridae)	Not_annotated	Not_annotated	Not_annotated	Not_annotated	Unannotated Phage
18817	LR797141.1	LR797141	uncultured Caudovirales phage genome assembly	NA	Uncultured Caudovirales Phage	NA	Unclassified Caudovirales phage (Myoviridae, Podoviridae, or Siphoviridae)	Not_annotated	Not_annotated	Not_annotated	Not_annotated	Unannotated Phage
18818	LR797140.1	LR797140	uncultured Caudovirales phage genome assembly	NA	Uncultured Caudovirales Phage	NA	Unclassified Caudovirales phage (Myoviridae, Podoviridae, or Siphoviridae)	Not_annotated	Not_annotated	Not_annotated	Not_annotated	Unannotated Phage
18819	LR797139.1	LR797139	uncultured Caudovirales phage genome assembly	NA	Uncultured Caudovirales Phage	NA	Unclassified Caudovirales phage (Myoviridae, Podoviridae, or Siphoviridae)	Not_annotated	Not_annotated	Not_annotated	Not_annotated	Unannotated Phage
18820	LR797138.1	LR797138	uncultured Caudovirales phage genome assembly	NA	Uncultured Caudovirales Phage	NA	Unclassified Caudovirales phage (Myoviridae, Podoviridae, or Siphoviridae)	Not_annotated	Not_annotated	Not_annotated	Not_annotated	Unannotated Phage
18821	LR797137.1	LR797137	uncultured Caudovirales phage genome assembly	NA	Uncultured Caudovirales Phage	NA	Unclassified Caudovirales phage (Myoviridae, Podoviridae, or Siphoviridae)	Not_annotated	Not_annotated	Not_annotated	Not_annotated	Unannotated Phage
18822	LR797136.1	LR797136	uncultured Caudovirales phage genome assembly	NA	Uncultured Caudovirales Phage	NA	Unclassified Caudovirales phage (Myoviridae, Podoviridae, or Siphoviridae)	Not_annotated	Not_annotated	Not_annotated	Not_annotated	Unannotated Phage
18823	LR797135.1	LR797135	uncultured Caudovirales phage genome assembly	NA	Uncultured Caudovirales Phage	NA	Unclassified Caudovirales phage (Myoviridae, Podoviridae, or Siphoviridae)	Not_annotated	Not_annotated	Not_annotated	Not_annotated	Unannotated Phage
18824	LR797134.1	LR797134	uncultured Caudovirales phage genome assembly	NA	Uncultured Caudovirales Phage	NA	Unclassified Caudovirales phage (Myoviridae, Podoviridae, or Siphoviridae)	Not_annotated	Not_annotated	Not_annotated	Not_annotated	Unannotated Phage
18825	LR797133.1	LR797133	uncultured Caudovirales phage genome assembly	NA	Uncultured Caudovirales Phage	NA	Unclassified Caudovirales phage (Myoviridae, Podoviridae, or Siphoviridae)	Not_annotated	Not_annotated	Not_annotated	Not_annotated	Unannotated Phage
18826	LR797132.1	LR797132	uncultured Caudovirales phage genome assembly	NA	Uncultured Caudovirales Phage	NA	Unclassified Caudovirales phage (Myoviridae, Podoviridae, or Siphoviridae)	Not_annotated	Not_annotated	Not_annotated	Not_annotated	Unannotated Phage
18827	LR797131.1	LR797131	uncultured Caudovirales phage genome assembly	NA	Uncultured Caudovirales Phage	NA	Unclassified Caudovirales phage (Myoviridae, Podoviridae, or Siphoviridae)	Not_annotated	Not_annotated	Not_annotated	Not_annotated	Unannotated Phage
18828	LR797130.1	LR797130	uncultured Caudovirales phage genome assembly	NA	Uncultured Caudovirales Phage	NA	Unclassified Caudovirales phage (Myoviridae, Podoviridae, or Siphoviridae)	Not_annotated	Not_annotated	Not_annotated	Not_annotated	Unannotated Phage
18829	LR797129.1	LR797129	uncultured Caudovirales phage genome assembly	NA	Uncultured Caudovirales Phage	NA	Unclassified Caudovirales phage (Myoviridae, Podoviridae, or Siphoviridae)	Not_annotated	Not_annotated	Not_annotated	Not_annotated	Unannotated Phage
18830	LR797128.1	LR797128	uncultured Caudovirales phage genome assembly	NA	Uncultured Caudovirales Phage	NA	Unclassified Caudovirales phage (Myoviridae, Podoviridae, or Siphoviridae)	Not_annotated	Not_annotated	Not_annotated	Not_annotated	Unannotated Phage
18831	LR797127.1	LR797127	uncultured Caudovirales phage genome assembly	NA	Uncultured Caudovirales Phage	NA	Unclassified Caudovirales phage (Myoviridae, Podoviridae, or Siphoviridae)	Not_annotated	Not_annotated	Not_annotated	Not_annotated	Unannotated Phage
18832	LR797126.1	LR797126	uncultured Caudovirales phage genome assembly	NA	Uncultured Caudovirales Phage	NA	Unclassified Caudovirales phage (Myoviridae, Podoviridae, or Siphoviridae)	Not_annotated	Not_annotated	Not_annotated	Not_annotated	Unannotated Phage
18833	LR797125.1	LR797125	uncultured Caudovirales phage genome assembly	NA	Uncultured Caudovirales Phage	NA	Unclassified Caudovirales phage (Myoviridae, Podoviridae, or Siphoviridae)	Not_annotated	Not_annotated	Not_annotated	Not_annotated	Unannotated Phage
18834	LR797124.1	LR797124	uncultured Caudovirales phage genome assembly	NA	Uncultured Caudovirales Phage	NA	Unclassified Caudovirales phage (Myoviridae, Podoviridae, or Siphoviridae)	Not_annotated	Not_annotated	Not_annotated	Not_annotated	Unannotated Phage
18835	LR797123.1	LR797123	uncultured Caudovirales phage genome assembly	NA	Uncultured Caudovirales Phage	NA	Unclassified Caudovirales phage (Myoviridae, Podoviridae, or Siphoviridae)	Not_annotated	Not_annotated	Not_annotated	Not_annotated	Unannotated Phage
18836	LR797122.1	LR797122	uncultured Caudovirales phage genome assembly	NA	Uncultured Caudovirales Phage	NA	Unclassified Caudovirales phage (Myoviridae, Podoviridae, or Siphoviridae)	Not_annotated	Not_annotated	Not_annotated	Not_annotated	Unannotated Phage
18837	LR797121.1	LR797121	uncultured Caudovirales phage genome assembly	NA	Uncultured Caudovirales Phage	NA	Unclassified Caudovirales phage (Myoviridae, Podoviridae, or Siphoviridae)	Not_annotated	Not_annotated	Not_annotated	Not_annotated	Unannotated Phage
18838	LR797120.1	LR797120	uncultured Caudovirales phage genome assembly	NA	Uncultured Caudovirales Phage	NA	Unclassified Caudovirales phage (Myoviridae, Podoviridae, or Siphoviridae)	Not_annotated	Not_annotated	Not_annotated	Not_annotated	Unannotated Phage
18839	LR797119.1	LR797119	uncultured Caudovirales phage genome assembly	NA	Uncultured Caudovirales Phage	NA	Unclassified Caudovirales phage (Myoviridae, Podoviridae, or Siphoviridae)	Not_annotated	Not_annotated	Not_annotated	Not_annotated	Unannotated Phage
18840	LR797118.1	LR797118	uncultured Caudovirales phage genome assembly	NA	Uncultured Caudovirales Phage	NA	Unclassified Caudovirales phage (Myoviridae, Podoviridae, or Siphoviridae)	Not_annotated	Not_annotated	Not_annotated	Not_annotated	Unannotated Phage
18841	LR797117.1	LR797117	uncultured Caudovirales phage genome assembly	NA	Uncultured Caudovirales Phage	NA	Unclassified Caudovirales phage (Myoviridae, Podoviridae, or Siphoviridae)	Not_annotated	Not_annotated	Not_annotated	Not_annotated	Unannotated Phage
18842	LR797116.1	LR797116	uncultured Caudovirales phage genome assembly	NA	Uncultured Caudovirales Phage	NA	Unclassified Caudovirales phage (Myoviridae, Podoviridae, or Siphoviridae)	Not_annotated	Not_annotated	Not_annotated	Not_annotated	Unannotated Phage
18843	LR797115.1	LR797115	uncultured Caudovirales phage genome assembly	NA	Uncultured Caudovirales Phage	NA	Unclassified Caudovirales phage (Myoviridae, Podoviridae, or Siphoviridae)	Not_annotated	Not_annotated	Not_annotated	Not_annotated	Unannotated Phage
18844	LR797114.1	LR797114	uncultured Caudovirales phage genome assembly	NA	Uncultured Caudovirales Phage	NA	Unclassified Caudovirales phage (Myoviridae, Podoviridae, or Siphoviridae)	Not_annotated	Not_annotated	Not_annotated	Not_annotated	Unannotated Phage
18845	LR797113.1	LR797113	uncultured Caudovirales phage genome assembly	NA	Uncultured Caudovirales Phage	NA	Unclassified Caudovirales phage (Myoviridae, Podoviridae, or Siphoviridae)	Not_annotated	Not_annotated	Not_annotated	Not_annotated	Unannotated Phage
18846	LR797112.1	LR797112	uncultured Caudovirales phage genome assembly	NA	Uncultured Caudovirales Phage	NA	Unclassified Caudovirales phage (Myoviridae, Podoviridae, or Siphoviridae)	Not_annotated	Not_annotated	Not_annotated	Not_annotated	Unannotated Phage
18847	LR797111.1	LR797111	uncultured Caudovirales phage genome assembly	NA	Uncultured Caudovirales Phage	NA	Unclassified Caudovirales phage (Myoviridae, Podoviridae, or Siphoviridae)	Not_annotated	Not_annotated	Not_annotated	Not_annotated	Unannotated Phage
18848	LR797110.1	LR797110	uncultured Caudovirales phage genome assembly	NA	Uncultured Caudovirales Phage	NA	Unclassified Caudovirales phage (Myoviridae, Podoviridae, or Siphoviridae)	Not_annotated	Not_annotated	Not_annotated	Not_annotated	Unannotated Phage
18849	LR797109.1	LR797109	uncultured Caudovirales phage genome assembly	NA	Uncultured Caudovirales Phage	NA	Unclassified Caudovirales phage (Myoviridae, Podoviridae, or Siphoviridae)	Not_annotated	Not_annotated	Not_annotated	Not_annotated	Unannotated Phage
18850	LR797108.1	LR797108	uncultured Caudovirales phage genome assembly	NA	Uncultured Caudovirales Phage	NA	Unclassified Caudovirales phage (Myoviridae, Podoviridae, or Siphoviridae)	Not_annotated	Not_annotated	Not_annotated	Not_annotated	Unannotated Phage
18851	LR797107.1	LR797107	uncultured Caudovirales phage genome assembly	NA	Uncultured Caudovirales Phage	NA	Unclassified Caudovirales phage (Myoviridae, Podoviridae, or Siphoviridae)	Not_annotated	Not_annotated	Not_annotated	Not_annotated	Unannotated Phage
18852	LR797106.1	LR797106	uncultured Caudovirales phage genome assembly	NA	Uncultured Caudovirales Phage	NA	Unclassified Caudovirales phage (Myoviridae, Podoviridae, or Siphoviridae)	Not_annotated	Not_annotated	Not_annotated	Not_annotated	Unannotated Phage
18853	LR797105.1	LR797105	uncultured Caudovirales phage genome assembly	NA	Uncultured Caudovirales Phage	NA	Unclassified Caudovirales phage (Myoviridae, Podoviridae, or Siphoviridae)	Not_annotated	Not_annotated	Not_annotated	Not_annotated	Unannotated Phage
18854	LR797104.1	LR797104	uncultured Caudovirales phage genome assembly	NA	Uncultured Caudovirales Phage	NA	Unclassified Caudovirales phage (Myoviridae, Podoviridae, or Siphoviridae)	Not_annotated	Not_annotated	Not_annotated	Not_annotated	Unannotated Phage
18855	LR797103.1	LR797103	uncultured Caudovirales phage genome assembly	NA	Uncultured Caudovirales Phage	NA	Unclassified Caudovirales phage (Myoviridae, Podoviridae, or Siphoviridae)	Not_annotated	Not_annotated	Not_annotated	Not_annotated	Unannotated Phage
18856	LR797102.1	LR797102	uncultured Caudovirales phage genome assembly	NA	Uncultured Caudovirales Phage	NA	Unclassified Caudovirales phage (Myoviridae, Podoviridae, or Siphoviridae)	Not_annotated	Not_annotated	Not_annotated	Not_annotated	Unannotated Phage
18857	LR797101.1	LR797101	uncultured Caudovirales phage genome assembly	NA	Uncultured Caudovirales Phage	NA	Unclassified Caudovirales phage (Myoviridae, Podoviridae, or Siphoviridae)	Not_annotated	Not_annotated	Not_annotated	Not_annotated	Unannotated Phage
18858	LR797100.1	LR797100	uncultured Caudovirales phage genome assembly	NA	Uncultured Caudovirales Phage	NA	Unclassified Caudovirales phage (Myoviridae, Podoviridae, or Siphoviridae)	Not_annotated	Not_annotated	Not_annotated	Not_annotated	Unannotated Phage
18859	LR797099.1	LR797099	uncultured Caudovirales phage genome assembly	NA	Uncultured Caudovirales Phage	NA	Unclassified Caudovirales phage (Myoviridae, Podoviridae, or Siphoviridae)	Not_annotated	Not_annotated	Not_annotated	Not_annotated	Unannotated Phage
18860	LR797098.1	LR797098	uncultured Caudovirales phage genome assembly	NA	Uncultured Caudovirales Phage	NA	Unclassified Caudovirales phage (Myoviridae, Podoviridae, or Siphoviridae)	Not_annotated	Not_annotated	Not_annotated	Not_annotated	Unannotated Phage
18861	LR797097.1	LR797097	uncultured Caudovirales phage genome assembly	NA	Uncultured Caudovirales Phage	NA	Unclassified Caudovirales phage (Myoviridae, Podoviridae, or Siphoviridae)	Not_annotated	Not_annotated	Not_annotated	Not_annotated	Unannotated Phage
18862	LR797096.1	LR797096	uncultured Caudovirales phage genome assembly	NA	Uncultured Caudovirales Phage	NA	Unclassified Caudovirales phage (Myoviridae, Podoviridae, or Siphoviridae)	Not_annotated	Not_annotated	Not_annotated	Not_annotated	Unannotated Phage
18863	LR797095.1	LR797095	uncultured Caudovirales phage genome assembly	NA	Uncultured Caudovirales Phage	NA	Unclassified Caudovirales phage (Myoviridae, Podoviridae, or Siphoviridae)	Not_annotated	Not_annotated	Not_annotated	Not_annotated	Unannotated Phage
18864	LR797094.1	LR797094	uncultured Caudovirales phage genome assembly	NA	Uncultured Caudovirales Phage	NA	Unclassified Caudovirales phage (Myoviridae, Podoviridae, or Siphoviridae)	Not_annotated	Not_annotated	Not_annotated	Not_annotated	Unannotated Phage
18865	LR797093.1	LR797093	uncultured Caudovirales phage genome assembly	NA	Uncultured Caudovirales Phage	NA	Unclassified Caudovirales phage (Myoviridae, Podoviridae, or Siphoviridae)	Not_annotated	Not_annotated	Not_annotated	Not_annotated	Unannotated Phage
18866	LR797092.1	LR797092	uncultured Caudovirales phage genome assembly	NA	Uncultured Caudovirales Phage	NA	Unclassified Caudovirales phage (Myoviridae, Podoviridae, or Siphoviridae)	Not_annotated	Not_annotated	Not_annotated	Not_annotated	Unannotated Phage
18867	LR797091.1	LR797091	uncultured Caudovirales phage genome assembly	NA	Uncultured Caudovirales Phage	NA	Unclassified Caudovirales phage (Myoviridae, Podoviridae, or Siphoviridae)	Not_annotated	Not_annotated	Not_annotated	Not_annotated	Unannotated Phage
18868	LR797090.1	LR797090	uncultured Caudovirales phage genome assembly	NA	Uncultured Caudovirales Phage	NA	Unclassified Caudovirales phage (Myoviridae, Podoviridae, or Siphoviridae)	Not_annotated	Not_annotated	Not_annotated	Not_annotated	Unannotated Phage
18869	LR797089.1	LR797089	uncultured Caudovirales phage genome assembly	NA	Uncultured Caudovirales Phage	NA	Unclassified Caudovirales phage (Myoviridae, Podoviridae, or Siphoviridae)	Not_annotated	Not_annotated	Not_annotated	Not_annotated	Unannotated Phage
18870	LR797088.1	LR797088	uncultured Caudovirales phage genome assembly	NA	Uncultured Caudovirales Phage	NA	Unclassified Caudovirales phage (Myoviridae, Podoviridae, or Siphoviridae)	Not_annotated	Not_annotated	Not_annotated	Not_annotated	Unannotated Phage
18871	LR797087.1	LR797087	uncultured Caudovirales phage genome assembly	NA	Uncultured Caudovirales Phage	NA	Unclassified Caudovirales phage (Myoviridae, Podoviridae, or Siphoviridae)	Not_annotated	Not_annotated	Not_annotated	Not_annotated	Unannotated Phage
18872	LR797086.1	LR797086	uncultured Caudovirales phage genome assembly	NA	Uncultured Caudovirales Phage	NA	Unclassified Caudovirales phage (Myoviridae, Podoviridae, or Siphoviridae)	Not_annotated	Not_annotated	Not_annotated	Not_annotated	Unannotated Phage
18873	LR797085.1	LR797085	uncultured Caudovirales phage genome assembly	NA	Uncultured Caudovirales Phage	NA	Unclassified Caudovirales phage (Myoviridae, Podoviridae, or Siphoviridae)	Not_annotated	Not_annotated	Not_annotated	Not_annotated	Unannotated Phage
18874	LR797084.1	LR797084	uncultured Caudovirales phage genome assembly	NA	Uncultured Caudovirales Phage	NA	Unclassified Caudovirales phage (Myoviridae, Podoviridae, or Siphoviridae)	Not_annotated	Not_annotated	Not_annotated	Not_annotated	Unannotated Phage
18875	LR797083.1	LR797083	uncultured Caudovirales phage genome assembly	NA	Uncultured Caudovirales Phage	NA	Unclassified Caudovirales phage (Myoviridae, Podoviridae, or Siphoviridae)	Not_annotated	Not_annotated	Not_annotated	Not_annotated	Unannotated Phage
18876	LR797082.1	LR797082	uncultured Caudovirales phage genome assembly	NA	Uncultured Caudovirales Phage	NA	Unclassified Caudovirales phage (Myoviridae, Podoviridae, or Siphoviridae)	Not_annotated	Not_annotated	Not_annotated	Not_annotated	Unannotated Phage
18877	LR797081.1	LR797081	uncultured Caudovirales phage genome assembly	NA	Uncultured Caudovirales Phage	NA	Unclassified Caudovirales phage (Myoviridae, Podoviridae, or Siphoviridae)	Not_annotated	Not_annotated	Not_annotated	Not_annotated	Unannotated Phage
18878	LR797080.1	LR797080	uncultured Caudovirales phage genome assembly	NA	Uncultured Caudovirales Phage	NA	Unclassified Caudovirales phage (Myoviridae, Podoviridae, or Siphoviridae)	Not_annotated	Not_annotated	Not_annotated	Not_annotated	Unannotated Phage
18879	LR797079.1	LR797079	uncultured Caudovirales phage genome assembly	NA	Uncultured Caudovirales Phage	NA	Unclassified Caudovirales phage (Myoviridae, Podoviridae, or Siphoviridae)	Not_annotated	Not_annotated	Not_annotated	Not_annotated	Unannotated Phage
18880	LR797078.1	LR797078	uncultured Caudovirales phage genome assembly	NA	Uncultured Caudovirales Phage	NA	Unclassified Caudovirales phage (Myoviridae, Podoviridae, or Siphoviridae)	Not_annotated	Not_annotated	Not_annotated	Not_annotated	Unannotated Phage
18881	LR797076.1	LR797076	uncultured Caudovirales phage genome assembly	NA	Uncultured Caudovirales Phage	NA	Unclassified Caudovirales phage (Myoviridae, Podoviridae, or Siphoviridae)	Not_annotated	Not_annotated	Not_annotated	Not_annotated	Unannotated Phage
18882	LR797075.1	LR797075	uncultured Caudovirales phage genome assembly	NA	Uncultured Caudovirales Phage	NA	Unclassified Caudovirales phage (Myoviridae, Podoviridae, or Siphoviridae)	Not_annotated	Not_annotated	Not_annotated	Not_annotated	Unannotated Phage
18883	LR797074.1	LR797074	uncultured Caudovirales phage genome assembly	NA	Uncultured Caudovirales Phage	NA	Unclassified Caudovirales phage (Myoviridae, Podoviridae, or Siphoviridae)	Not_annotated	Not_annotated	Not_annotated	Not_annotated	Unannotated Phage
18884	LR797073.1	LR797073	uncultured Caudovirales phage genome assembly	NA	Uncultured Caudovirales Phage	NA	Unclassified Caudovirales phage (Myoviridae, Podoviridae, or Siphoviridae)	Not_annotated	Not_annotated	Not_annotated	Not_annotated	Unannotated Phage
18885	LR797072.1	LR797072	uncultured Caudovirales phage genome assembly	NA	Uncultured Caudovirales Phage	NA	Unclassified Caudovirales phage (Myoviridae, Podoviridae, or Siphoviridae)	Not_annotated	Not_annotated	Not_annotated	Not_annotated	Unannotated Phage
18886	LR797071.1	LR797071	uncultured Caudovirales phage genome assembly	NA	Uncultured Caudovirales Phage	NA	Unclassified Caudovirales phage (Myoviridae, Podoviridae, or Siphoviridae)	Not_annotated	Not_annotated	Not_annotated	Not_annotated	Unannotated Phage
18887	LR797070.1	LR797070	uncultured Caudovirales phage genome assembly	NA	Uncultured Caudovirales Phage	NA	Unclassified Caudovirales phage (Myoviridae, Podoviridae, or Siphoviridae)	Not_annotated	Not_annotated	Not_annotated	Not_annotated	Unannotated Phage
18888	LR797069.1	LR797069	uncultured Caudovirales phage genome assembly	NA	Uncultured Caudovirales Phage	NA	Unclassified Caudovirales phage (Myoviridae, Podoviridae, or Siphoviridae)	Not_annotated	Not_annotated	Not_annotated	Not_annotated	Unannotated Phage
18889	LR797068.1	LR797068	uncultured Caudovirales phage genome assembly	NA	Uncultured Caudovirales Phage	NA	Unclassified Caudovirales phage (Myoviridae, Podoviridae, or Siphoviridae)	Not_annotated	Not_annotated	Not_annotated	Not_annotated	Unannotated Phage
18890	LR797067.1	LR797067	uncultured Caudovirales phage genome assembly	NA	Uncultured Caudovirales Phage	NA	Unclassified Caudovirales phage (Myoviridae, Podoviridae, or Siphoviridae)	Not_annotated	Not_annotated	Not_annotated	Not_annotated	Unannotated Phage
18891	LR797066.1	LR797066	uncultured Caudovirales phage genome assembly	NA	Uncultured Caudovirales Phage	NA	Unclassified Caudovirales phage (Myoviridae, Podoviridae, or Siphoviridae)	Not_annotated	Not_annotated	Not_annotated	Not_annotated	Unannotated Phage
18892	LR797065.1	LR797065	uncultured Caudovirales phage genome assembly	NA	Uncultured Caudovirales Phage	NA	Unclassified Caudovirales phage (Myoviridae, Podoviridae, or Siphoviridae)	Not_annotated	Not_annotated	Not_annotated	Not_annotated	Unannotated Phage
18893	LR797064.1	LR797064	uncultured Caudovirales phage genome assembly	NA	Uncultured Caudovirales Phage	NA	Unclassified Caudovirales phage (Myoviridae, Podoviridae, or Siphoviridae)	Not_annotated	Not_annotated	Not_annotated	Not_annotated	Unannotated Phage
18894	LR797063.1	LR797063	uncultured Caudovirales phage genome assembly	NA	Uncultured Caudovirales Phage	NA	Unclassified Caudovirales phage (Myoviridae, Podoviridae, or Siphoviridae)	Not_annotated	Not_annotated	Not_annotated	Not_annotated	Unannotated Phage
18895	LR797062.1	LR797062	uncultured Caudovirales phage genome assembly	NA	Uncultured Caudovirales Phage	NA	Unclassified Caudovirales phage (Myoviridae, Podoviridae, or Siphoviridae)	Not_annotated	Not_annotated	Not_annotated	Not_annotated	Unannotated Phage
18896	LR797061.1	LR797061	uncultured Caudovirales phage genome assembly	NA	Uncultured Caudovirales Phage	NA	Unclassified Caudovirales phage (Myoviridae, Podoviridae, or Siphoviridae)	Not_annotated	Not_annotated	Not_annotated	Not_annotated	Unannotated Phage
18897	LR797060.1	LR797060	uncultured Caudovirales phage genome assembly	NA	Uncultured Caudovirales Phage	NA	Unclassified Caudovirales phage (Myoviridae, Podoviridae, or Siphoviridae)	Not_annotated	Not_annotated	Not_annotated	Not_annotated	Unannotated Phage
18898	LR797059.1	LR797059	uncultured Caudovirales phage genome assembly	NA	Uncultured Caudovirales Phage	NA	Unclassified Caudovirales phage (Myoviridae, Podoviridae, or Siphoviridae)	Not_annotated	Not_annotated	Not_annotated	Not_annotated	Unannotated Phage
18899	LR797058.1	LR797058	uncultured Caudovirales phage genome assembly	NA	Uncultured Caudovirales Phage	NA	Unclassified Caudovirales phage (Myoviridae, Podoviridae, or Siphoviridae)	Not_annotated	Not_annotated	Not_annotated	Not_annotated	Unannotated Phage
18900	LR797057.1	LR797057	uncultured Caudovirales phage genome assembly	NA	Uncultured Caudovirales Phage	NA	Unclassified Caudovirales phage (Myoviridae, Podoviridae, or Siphoviridae)	Not_annotated	Not_annotated	Not_annotated	Not_annotated	Unannotated Phage
18901	LR797056.1	LR797056	uncultured Caudovirales phage genome assembly	NA	Uncultured Caudovirales Phage	NA	Unclassified Caudovirales phage (Myoviridae, Podoviridae, or Siphoviridae)	Not_annotated	Not_annotated	Not_annotated	Not_annotated	Unannotated Phage
18902	LR797055.1	LR797055	uncultured Caudovirales phage genome assembly	NA	Uncultured Caudovirales Phage	NA	Unclassified Caudovirales phage (Myoviridae, Podoviridae, or Siphoviridae)	Not_annotated	Not_annotated	Not_annotated	Not_annotated	Unannotated Phage
18903	LR797054.1	LR797054	uncultured Caudovirales phage genome assembly	NA	Uncultured Caudovirales Phage	NA	Unclassified Caudovirales phage (Myoviridae, Podoviridae, or Siphoviridae)	Not_annotated	Not_annotated	Not_annotated	Not_annotated	Unannotated Phage
18904	LR797053.1	LR797053	uncultured Caudovirales phage genome assembly	NA	Uncultured Caudovirales Phage	NA	Unclassified Caudovirales phage (Myoviridae, Podoviridae, or Siphoviridae)	Not_annotated	Not_annotated	Not_annotated	Not_annotated	Unannotated Phage
18905	LR797052.1	LR797052	uncultured Caudovirales phage genome assembly	NA	Uncultured Caudovirales Phage	NA	Unclassified Caudovirales phage (Myoviridae, Podoviridae, or Siphoviridae)	Not_annotated	Not_annotated	Not_annotated	Not_annotated	Unannotated Phage
18906	LR797051.1	LR797051	uncultured Caudovirales phage genome assembly	NA	Uncultured Caudovirales Phage	NA	Unclassified Caudovirales phage (Myoviridae, Podoviridae, or Siphoviridae)	Not_annotated	Not_annotated	Not_annotated	Not_annotated	Unannotated Phage
18907	LR797050.1	LR797050	uncultured Caudovirales phage genome assembly	NA	Uncultured Caudovirales Phage	NA	Unclassified Caudovirales phage (Myoviridae, Podoviridae, or Siphoviridae)	Not_annotated	Not_annotated	Not_annotated	Not_annotated	Unannotated Phage
18908	LR797049.1	LR797049	uncultured Caudovirales phage genome assembly	NA	Uncultured Caudovirales Phage	NA	Unclassified Caudovirales phage (Myoviridae, Podoviridae, or Siphoviridae)	Not_annotated	Not_annotated	Not_annotated	Not_annotated	Unannotated Phage
18909	LR797048.1	LR797048	uncultured Caudovirales phage genome assembly	NA	Uncultured Caudovirales Phage	NA	Unclassified Caudovirales phage (Myoviridae, Podoviridae, or Siphoviridae)	Not_annotated	Not_annotated	Not_annotated	Not_annotated	Unannotated Phage
18910	LR797047.1	LR797047	uncultured Caudovirales phage genome assembly	NA	Uncultured Caudovirales Phage	NA	Unclassified Caudovirales phage (Myoviridae, Podoviridae, or Siphoviridae)	Not_annotated	Not_annotated	Not_annotated	Not_annotated	Unannotated Phage
18911	LR797046.1	LR797046	uncultured Caudovirales phage genome assembly	NA	Uncultured Caudovirales Phage	NA	Unclassified Caudovirales phage (Myoviridae, Podoviridae, or Siphoviridae)	Not_annotated	Not_annotated	Not_annotated	Not_annotated	Unannotated Phage
18912	LR797045.1	LR797045	uncultured Caudovirales phage genome assembly	NA	Uncultured Caudovirales Phage	NA	Unclassified Caudovirales phage (Myoviridae, Podoviridae, or Siphoviridae)	Not_annotated	Not_annotated	Not_annotated	Not_annotated	Unannotated Phage
18913	LR797044.1	LR797044	uncultured Caudovirales phage genome assembly	NA	Uncultured Caudovirales Phage	NA	Unclassified Caudovirales phage (Myoviridae, Podoviridae, or Siphoviridae)	Not_annotated	Not_annotated	Not_annotated	Not_annotated	Unannotated Phage
18914	LR797043.1	LR797043	uncultured Caudovirales phage genome assembly	NA	Uncultured Caudovirales Phage	NA	Unclassified Caudovirales phage (Myoviridae, Podoviridae, or Siphoviridae)	Not_annotated	Not_annotated	Not_annotated	Not_annotated	Unannotated Phage
18915	LR797042.1	LR797042	uncultured Caudovirales phage genome assembly	NA	Uncultured Caudovirales Phage	NA	Unclassified Caudovirales phage (Myoviridae, Podoviridae, or Siphoviridae)	Not_annotated	Not_annotated	Not_annotated	Not_annotated	Unannotated Phage
18916	LR797041.1	LR797041	uncultured Caudovirales phage genome assembly	NA	Uncultured Caudovirales Phage	NA	Unclassified Caudovirales phage (Myoviridae, Podoviridae, or Siphoviridae)	Not_annotated	Not_annotated	Not_annotated	Not_annotated	Unannotated Phage
18917	LR797040.1	LR797040	uncultured Caudovirales phage genome assembly	NA	Uncultured Caudovirales Phage	NA	Unclassified Caudovirales phage (Myoviridae, Podoviridae, or Siphoviridae)	Not_annotated	Not_annotated	Not_annotated	Not_annotated	Unannotated Phage
18918	LR797039.1	LR797039	uncultured Caudovirales phage genome assembly	NA	Uncultured Caudovirales Phage	NA	Unclassified Caudovirales phage (Myoviridae, Podoviridae, or Siphoviridae)	Not_annotated	Not_annotated	Not_annotated	Not_annotated	Unannotated Phage
18919	LR797038.1	LR797038	uncultured Caudovirales phage genome assembly	NA	Uncultured Caudovirales Phage	NA	Unclassified Caudovirales phage (Myoviridae, Podoviridae, or Siphoviridae)	Not_annotated	Not_annotated	Not_annotated	Not_annotated	Unannotated Phage
18920	LR797037.1	LR797037	uncultured Caudovirales phage genome assembly	NA	Uncultured Caudovirales Phage	NA	Unclassified Caudovirales phage (Myoviridae, Podoviridae, or Siphoviridae)	Not_annotated	Not_annotated	Not_annotated	Not_annotated	Unannotated Phage
18921	LR797036.1	LR797036	uncultured Caudovirales phage genome assembly	NA	Uncultured Caudovirales Phage	NA	Unclassified Caudovirales phage (Myoviridae, Podoviridae, or Siphoviridae)	Not_annotated	Not_annotated	Not_annotated	Not_annotated	Unannotated Phage
18922	LR797035.1	LR797035	uncultured Caudovirales phage genome assembly	NA	Uncultured Caudovirales Phage	NA	Unclassified Caudovirales phage (Myoviridae, Podoviridae, or Siphoviridae)	Not_annotated	Not_annotated	Not_annotated	Not_annotated	Unannotated Phage
18923	LR797034.1	LR797034	uncultured Caudovirales phage genome assembly	NA	Uncultured Caudovirales Phage	NA	Unclassified Caudovirales phage (Myoviridae, Podoviridae, or Siphoviridae)	Not_annotated	Not_annotated	Not_annotated	Not_annotated	Unannotated Phage
18924	LR797033.1	LR797033	uncultured Caudovirales phage genome assembly	NA	Uncultured Caudovirales Phage	NA	Unclassified Caudovirales phage (Myoviridae, Podoviridae, or Siphoviridae)	Not_annotated	Not_annotated	Not_annotated	Not_annotated	Unannotated Phage
18925	LR797032.1	LR797032	uncultured Caudovirales phage genome assembly	NA	Uncultured Caudovirales Phage	NA	Unclassified Caudovirales phage (Myoviridae, Podoviridae, or Siphoviridae)	Not_annotated	Not_annotated	Not_annotated	Not_annotated	Unannotated Phage
18926	LR797031.1	LR797031	uncultured Caudovirales phage genome assembly	NA	Uncultured Caudovirales Phage	NA	Unclassified Caudovirales phage (Myoviridae, Podoviridae, or Siphoviridae)	Not_annotated	Not_annotated	Not_annotated	Not_annotated	Unannotated Phage
18927	LR797030.1	LR797030	uncultured Caudovirales phage genome assembly	NA	Uncultured Caudovirales Phage	NA	Unclassified Caudovirales phage (Myoviridae, Podoviridae, or Siphoviridae)	Not_annotated	Not_annotated	Not_annotated	Not_annotated	Unannotated Phage
18928	LR797029.1	LR797029	uncultured Caudovirales phage genome assembly	NA	Uncultured Caudovirales Phage	NA	Unclassified Caudovirales phage (Myoviridae, Podoviridae, or Siphoviridae)	Not_annotated	Not_annotated	Not_annotated	Not_annotated	Unannotated Phage
18929	LR797028.1	LR797028	uncultured Caudovirales phage genome assembly	NA	Uncultured Caudovirales Phage	NA	Unclassified Caudovirales phage (Myoviridae, Podoviridae, or Siphoviridae)	Not_annotated	Not_annotated	Not_annotated	Not_annotated	Unannotated Phage
18930	LR797026.1	LR797026	uncultured Caudovirales phage genome assembly	NA	Uncultured Caudovirales Phage	NA	Unclassified Caudovirales phage (Myoviridae, Podoviridae, or Siphoviridae)	Not_annotated	Not_annotated	Not_annotated	Not_annotated	Unannotated Phage
18931	LR797025.1	LR797025	uncultured Caudovirales phage genome assembly	NA	Uncultured Caudovirales Phage	NA	Unclassified Caudovirales phage (Myoviridae, Podoviridae, or Siphoviridae)	Not_annotated	Not_annotated	Not_annotated	Not_annotated	Unannotated Phage
18932	LR797024.1	LR797024	uncultured Caudovirales phage genome assembly	NA	Uncultured Caudovirales Phage	NA	Unclassified Caudovirales phage (Myoviridae, Podoviridae, or Siphoviridae)	Not_annotated	Not_annotated	Not_annotated	Not_annotated	Unannotated Phage
18933	LR797023.1	LR797023	uncultured Caudovirales phage genome assembly	NA	Uncultured Caudovirales Phage	NA	Unclassified Caudovirales phage (Myoviridae, Podoviridae, or Siphoviridae)	Not_annotated	Not_annotated	Not_annotated	Not_annotated	Unannotated Phage
18934	LR797022.1	LR797022	uncultured Caudovirales phage genome assembly	NA	Uncultured Caudovirales Phage	NA	Unclassified Caudovirales phage (Myoviridae, Podoviridae, or Siphoviridae)	Not_annotated	Not_annotated	Not_annotated	Not_annotated	Unannotated Phage
18935	LR797021.1	LR797021	uncultured Caudovirales phage genome assembly	NA	Uncultured Caudovirales Phage	NA	Unclassified Caudovirales phage (Myoviridae, Podoviridae, or Siphoviridae)	Not_annotated	Not_annotated	Not_annotated	Not_annotated	Unannotated Phage
18936	LR797020.1	LR797020	uncultured Caudovirales phage genome assembly	NA	Uncultured Caudovirales Phage	NA	Unclassified Caudovirales phage (Myoviridae, Podoviridae, or Siphoviridae)	Not_annotated	Not_annotated	Not_annotated	Not_annotated	Unannotated Phage
18937	LR797019.1	LR797019	uncultured Caudovirales phage genome assembly	NA	Uncultured Caudovirales Phage	NA	Unclassified Caudovirales phage (Myoviridae, Podoviridae, or Siphoviridae)	Not_annotated	Not_annotated	Not_annotated	Not_annotated	Unannotated Phage
18938	LR797018.1	LR797018	uncultured Caudovirales phage genome assembly	NA	Uncultured Caudovirales Phage	NA	Unclassified Caudovirales phage (Myoviridae, Podoviridae, or Siphoviridae)	Not_annotated	Not_annotated	Not_annotated	Not_annotated	Unannotated Phage
18939	LR797017.1	LR797017	uncultured Caudovirales phage genome assembly	NA	Uncultured Caudovirales Phage	NA	Unclassified Caudovirales phage (Myoviridae, Podoviridae, or Siphoviridae)	Not_annotated	Not_annotated	Not_annotated	Not_annotated	Unannotated Phage
18940	LR797016.1	LR797016	uncultured Caudovirales phage genome assembly	NA	Uncultured Caudovirales Phage	NA	Unclassified Caudovirales phage (Myoviridae, Podoviridae, or Siphoviridae)	Not_annotated	Not_annotated	Not_annotated	Not_annotated	Unannotated Phage
18941	LR797015.1	LR797015	uncultured Caudovirales phage genome assembly	NA	Uncultured Caudovirales Phage	NA	Unclassified Caudovirales phage (Myoviridae, Podoviridae, or Siphoviridae)	Not_annotated	Not_annotated	Not_annotated	Not_annotated	Unannotated Phage
18942	LR797014.1	LR797014	uncultured Caudovirales phage genome assembly	NA	Uncultured Caudovirales Phage	NA	Unclassified Caudovirales phage (Myoviridae, Podoviridae, or Siphoviridae)	Not_annotated	Not_annotated	Not_annotated	Not_annotated	Unannotated Phage
18943	LR797013.1	LR797013	uncultured Caudovirales phage genome assembly	NA	Uncultured Caudovirales Phage	NA	Unclassified Caudovirales phage (Myoviridae, Podoviridae, or Siphoviridae)	Not_annotated	Not_annotated	Not_annotated	Not_annotated	Unannotated Phage
18944	LR797012.1	LR797012	uncultured Caudovirales phage genome assembly	NA	Uncultured Caudovirales Phage	NA	Unclassified Caudovirales phage (Myoviridae, Podoviridae, or Siphoviridae)	Not_annotated	Not_annotated	Not_annotated	Not_annotated	Unannotated Phage
18945	LR797011.1	LR797011	uncultured Caudovirales phage genome assembly	NA	Uncultured Caudovirales Phage	NA	Unclassified Caudovirales phage (Myoviridae, Podoviridae, or Siphoviridae)	Not_annotated	Not_annotated	Not_annotated	Not_annotated	Unannotated Phage
18946	LR797010.1	LR797010	uncultured Caudovirales phage genome assembly	NA	Uncultured Caudovirales Phage	NA	Unclassified Caudovirales phage (Myoviridae, Podoviridae, or Siphoviridae)	Not_annotated	Not_annotated	Not_annotated	Not_annotated	Unannotated Phage
18947	LR797009.1	LR797009	uncultured Caudovirales phage genome assembly	NA	Uncultured Caudovirales Phage	NA	Unclassified Caudovirales phage (Myoviridae, Podoviridae, or Siphoviridae)	Not_annotated	Not_annotated	Not_annotated	Not_annotated	Unannotated Phage
18948	LR797008.1	LR797008	uncultured Caudovirales phage genome assembly	NA	Uncultured Caudovirales Phage	NA	Unclassified Caudovirales phage (Myoviridae, Podoviridae, or Siphoviridae)	Not_annotated	Not_annotated	Not_annotated	Not_annotated	Unannotated Phage
18949	LR797007.1	LR797007	uncultured Caudovirales phage genome assembly	NA	Uncultured Caudovirales Phage	NA	Unclassified Caudovirales phage (Myoviridae, Podoviridae, or Siphoviridae)	Not_annotated	Not_annotated	Not_annotated	Not_annotated	Unannotated Phage
18950	LR797006.1	LR797006	uncultured Caudovirales phage genome assembly	NA	Uncultured Caudovirales Phage	NA	Unclassified Caudovirales phage (Myoviridae, Podoviridae, or Siphoviridae)	Not_annotated	Not_annotated	Not_annotated	Not_annotated	Unannotated Phage
18951	LR797005.1	LR797005	uncultured Caudovirales phage genome assembly	NA	Uncultured Caudovirales Phage	NA	Unclassified Caudovirales phage (Myoviridae, Podoviridae, or Siphoviridae)	Not_annotated	Not_annotated	Not_annotated	Not_annotated	Unannotated Phage
18952	LR797004.1	LR797004	uncultured Caudovirales phage genome assembly	NA	Uncultured Caudovirales Phage	NA	Unclassified Caudovirales phage (Myoviridae, Podoviridae, or Siphoviridae)	Not_annotated	Not_annotated	Not_annotated	Not_annotated	Unannotated Phage
18953	LR797003.1	LR797003	uncultured Caudovirales phage genome assembly	NA	Uncultured Caudovirales Phage	NA	Unclassified Caudovirales phage (Myoviridae, Podoviridae, or Siphoviridae)	Not_annotated	Not_annotated	Not_annotated	Not_annotated	Unannotated Phage
18954	LR797002.1	LR797002	uncultured Caudovirales phage genome assembly	NA	Uncultured Caudovirales Phage	NA	Unclassified Caudovirales phage (Myoviridae, Podoviridae, or Siphoviridae)	Not_annotated	Not_annotated	Not_annotated	Not_annotated	Unannotated Phage
18955	LR797001.1	LR797001	uncultured Caudovirales phage genome assembly	NA	Uncultured Caudovirales Phage	NA	Unclassified Caudovirales phage (Myoviridae, Podoviridae, or Siphoviridae)	Not_annotated	Not_annotated	Not_annotated	Not_annotated	Unannotated Phage
18956	LR797000.1	LR797000	uncultured Caudovirales phage genome assembly	NA	Uncultured Caudovirales Phage	NA	Unclassified Caudovirales phage (Myoviridae, Podoviridae, or Siphoviridae)	Not_annotated	Not_annotated	Not_annotated	Not_annotated	Unannotated Phage
18957	LR796999.1	LR796999	uncultured Caudovirales phage genome assembly	NA	Uncultured Caudovirales Phage	NA	Unclassified Caudovirales phage (Myoviridae, Podoviridae, or Siphoviridae)	Not_annotated	Not_annotated	Not_annotated	Not_annotated	Unannotated Phage
18958	LR796998.1	LR796998	uncultured Caudovirales phage genome assembly	NA	Uncultured Caudovirales Phage	NA	Unclassified Caudovirales phage (Myoviridae, Podoviridae, or Siphoviridae)	Not_annotated	Not_annotated	Not_annotated	Not_annotated	Unannotated Phage
18959	LR797497.1	LR797497	uncultured Caudovirales phage genome assembly	NA	Uncultured Caudovirales Phage	NA	Unclassified Caudovirales phage (Myoviridae, Podoviridae, or Siphoviridae)	Not_annotated	Not_annotated	Not_annotated	Not_annotated	Unannotated Phage
18960	LR797496.1	LR797496	uncultured Caudovirales phage genome assembly	NA	Uncultured Caudovirales Phage	NA	Unclassified Caudovirales phage (Myoviridae, Podoviridae, or Siphoviridae)	Not_annotated	Not_annotated	Not_annotated	Not_annotated	Unannotated Phage
18961	LR797494.1	LR797494	uncultured Caudovirales phage genome assembly	NA	Uncultured Caudovirales Phage	NA	Unclassified Caudovirales phage (Myoviridae, Podoviridae, or Siphoviridae)	Not_annotated	Not_annotated	Not_annotated	Not_annotated	Unannotated Phage
18962	LR797493.1	LR797493	uncultured Caudovirales phage genome assembly	NA	Uncultured Caudovirales Phage	NA	Unclassified Caudovirales phage (Myoviridae, Podoviridae, or Siphoviridae)	Not_annotated	Not_annotated	Not_annotated	Not_annotated	Unannotated Phage
18963	LR797492.1	LR797492	uncultured Caudovirales phage genome assembly	NA	Uncultured Caudovirales Phage	NA	Unclassified Caudovirales phage (Myoviridae, Podoviridae, or Siphoviridae)	Not_annotated	Not_annotated	Not_annotated	Not_annotated	Unannotated Phage
18964	LR797491.1	LR797491	uncultured Caudovirales phage genome assembly	NA	Uncultured Caudovirales Phage	NA	Unclassified Caudovirales phage (Myoviridae, Podoviridae, or Siphoviridae)	Not_annotated	Not_annotated	Not_annotated	Not_annotated	Unannotated Phage
18965	LR797490.1	LR797490	uncultured Caudovirales phage genome assembly	NA	Uncultured Caudovirales Phage	NA	Unclassified Caudovirales phage (Myoviridae, Podoviridae, or Siphoviridae)	Not_annotated	Not_annotated	Not_annotated	Not_annotated	Unannotated Phage
18966	LR797489.1	LR797489	uncultured Caudovirales phage genome assembly	NA	Uncultured Caudovirales Phage	NA	Unclassified Caudovirales phage (Myoviridae, Podoviridae, or Siphoviridae)	Not_annotated	Not_annotated	Not_annotated	Not_annotated	Unannotated Phage
18967	LR797488.1	LR797488	uncultured Caudovirales phage genome assembly	NA	Uncultured Caudovirales Phage	NA	Unclassified Caudovirales phage (Myoviridae, Podoviridae, or Siphoviridae)	Not_annotated	Not_annotated	Not_annotated	Not_annotated	Unannotated Phage
18968	LR797487.1	LR797487	uncultured Caudovirales phage genome assembly	NA	Uncultured Caudovirales Phage	NA	Unclassified Caudovirales phage (Myoviridae, Podoviridae, or Siphoviridae)	Not_annotated	Not_annotated	Not_annotated	Not_annotated	Unannotated Phage
18969	LR797486.1	LR797486	uncultured Caudovirales phage genome assembly	NA	Uncultured Caudovirales Phage	NA	Unclassified Caudovirales phage (Myoviridae, Podoviridae, or Siphoviridae)	Not_annotated	Not_annotated	Not_annotated	Not_annotated	Unannotated Phage
18970	LR797485.1	LR797485	uncultured Caudovirales phage genome assembly	NA	Uncultured Caudovirales Phage	NA	Unclassified Caudovirales phage (Myoviridae, Podoviridae, or Siphoviridae)	Not_annotated	Not_annotated	Not_annotated	Not_annotated	Unannotated Phage
18971	LR797484.1	LR797484	uncultured Caudovirales phage genome assembly	NA	Uncultured Caudovirales Phage	NA	Unclassified Caudovirales phage (Myoviridae, Podoviridae, or Siphoviridae)	Not_annotated	Not_annotated	Not_annotated	Not_annotated	Unannotated Phage
18972	LR797483.1	LR797483	uncultured Caudovirales phage genome assembly	NA	Uncultured Caudovirales Phage	NA	Unclassified Caudovirales phage (Myoviridae, Podoviridae, or Siphoviridae)	Not_annotated	Not_annotated	Not_annotated	Not_annotated	Unannotated Phage
18973	LR797482.1	LR797482	uncultured Caudovirales phage genome assembly	NA	Uncultured Caudovirales Phage	NA	Unclassified Caudovirales phage (Myoviridae, Podoviridae, or Siphoviridae)	Not_annotated	Not_annotated	Not_annotated	Not_annotated	Unannotated Phage
18974	LR797481.1	LR797481	uncultured Caudovirales phage genome assembly	NA	Uncultured Caudovirales Phage	NA	Unclassified Caudovirales phage (Myoviridae, Podoviridae, or Siphoviridae)	Not_annotated	Not_annotated	Not_annotated	Not_annotated	Unannotated Phage
18975	LR797480.1	LR797480	uncultured Caudovirales phage genome assembly	NA	Uncultured Caudovirales Phage	NA	Unclassified Caudovirales phage (Myoviridae, Podoviridae, or Siphoviridae)	Not_annotated	Not_annotated	Not_annotated	Not_annotated	Unannotated Phage
18976	LR797479.1	LR797479	uncultured Caudovirales phage genome assembly	NA	Uncultured Caudovirales Phage	NA	Unclassified Caudovirales phage (Myoviridae, Podoviridae, or Siphoviridae)	Not_annotated	Not_annotated	Not_annotated	Not_annotated	Unannotated Phage
18977	LR797478.1	LR797478	uncultured Caudovirales phage genome assembly	NA	Uncultured Caudovirales Phage	NA	Unclassified Caudovirales phage (Myoviridae, Podoviridae, or Siphoviridae)	Not_annotated	Not_annotated	Not_annotated	Not_annotated	Unannotated Phage
18978	LR797477.1	LR797477	uncultured Caudovirales phage genome assembly	NA	Uncultured Caudovirales Phage	NA	Unclassified Caudovirales phage (Myoviridae, Podoviridae, or Siphoviridae)	Not_annotated	Not_annotated	Not_annotated	Not_annotated	Unannotated Phage
18979	LR797476.1	LR797476	uncultured Caudovirales phage genome assembly	NA	Uncultured Caudovirales Phage	NA	Unclassified Caudovirales phage (Myoviridae, Podoviridae, or Siphoviridae)	Not_annotated	Not_annotated	Not_annotated	Not_annotated	Unannotated Phage
18980	LR797475.1	LR797475	uncultured Caudovirales phage genome assembly	NA	Uncultured Caudovirales Phage	NA	Unclassified Caudovirales phage (Myoviridae, Podoviridae, or Siphoviridae)	Not_annotated	Not_annotated	Not_annotated	Not_annotated	Unannotated Phage
18981	LR797474.1	LR797474	uncultured Caudovirales phage genome assembly	NA	Uncultured Caudovirales Phage	NA	Unclassified Caudovirales phage (Myoviridae, Podoviridae, or Siphoviridae)	Not_annotated	Not_annotated	Not_annotated	Not_annotated	Unannotated Phage
18982	LR797473.1	LR797473	uncultured Caudovirales phage genome assembly	NA	Uncultured Caudovirales Phage	NA	Unclassified Caudovirales phage (Myoviridae, Podoviridae, or Siphoviridae)	Not_annotated	Not_annotated	Not_annotated	Not_annotated	Unannotated Phage
18983	LR797472.1	LR797472	uncultured Caudovirales phage genome assembly	NA	Uncultured Caudovirales Phage	NA	Unclassified Caudovirales phage (Myoviridae, Podoviridae, or Siphoviridae)	Not_annotated	Not_annotated	Not_annotated	Not_annotated	Unannotated Phage
18984	LR797471.1	LR797471	uncultured Caudovirales phage genome assembly	NA	Uncultured Caudovirales Phage	NA	Unclassified Caudovirales phage (Myoviridae, Podoviridae, or Siphoviridae)	Not_annotated	Not_annotated	Not_annotated	Not_annotated	Unannotated Phage
18985	LR797470.1	LR797470	uncultured Caudovirales phage genome assembly	NA	Uncultured Caudovirales Phage	NA	Unclassified Caudovirales phage (Myoviridae, Podoviridae, or Siphoviridae)	Not_annotated	Not_annotated	Not_annotated	Not_annotated	Unannotated Phage
18986	LR797469.1	LR797469	uncultured Caudovirales phage genome assembly	NA	Uncultured Caudovirales Phage	NA	Unclassified Caudovirales phage (Myoviridae, Podoviridae, or Siphoviridae)	Not_annotated	Not_annotated	Not_annotated	Not_annotated	Unannotated Phage
18987	LR797468.1	LR797468	uncultured Caudovirales phage genome assembly	NA	Uncultured Caudovirales Phage	NA	Unclassified Caudovirales phage (Myoviridae, Podoviridae, or Siphoviridae)	Not_annotated	Not_annotated	Not_annotated	Not_annotated	Unannotated Phage
18988	LR797467.1	LR797467	uncultured Caudovirales phage genome assembly	NA	Uncultured Caudovirales Phage	NA	Unclassified Caudovirales phage (Myoviridae, Podoviridae, or Siphoviridae)	Not_annotated	Not_annotated	Not_annotated	Not_annotated	Unannotated Phage
18989	LR797466.1	LR797466	uncultured Caudovirales phage genome assembly	NA	Uncultured Caudovirales Phage	NA	Unclassified Caudovirales phage (Myoviridae, Podoviridae, or Siphoviridae)	Not_annotated	Not_annotated	Not_annotated	Not_annotated	Unannotated Phage
18990	LR797465.1	LR797465	uncultured Caudovirales phage genome assembly	NA	Uncultured Caudovirales Phage	NA	Unclassified Caudovirales phage (Myoviridae, Podoviridae, or Siphoviridae)	Not_annotated	Not_annotated	Not_annotated	Not_annotated	Unannotated Phage
18991	LR797464.1	LR797464	uncultured Caudovirales phage genome assembly	NA	Uncultured Caudovirales Phage	NA	Unclassified Caudovirales phage (Myoviridae, Podoviridae, or Siphoviridae)	Not_annotated	Not_annotated	Not_annotated	Not_annotated	Unannotated Phage
18992	LR797463.1	LR797463	uncultured Caudovirales phage genome assembly	NA	Uncultured Caudovirales Phage	NA	Unclassified Caudovirales phage (Myoviridae, Podoviridae, or Siphoviridae)	Not_annotated	Not_annotated	Not_annotated	Not_annotated	Unannotated Phage
18993	LR797462.1	LR797462	uncultured Caudovirales phage genome assembly	NA	Uncultured Caudovirales Phage	NA	Unclassified Caudovirales phage (Myoviridae, Podoviridae, or Siphoviridae)	Not_annotated	Not_annotated	Not_annotated	Not_annotated	Unannotated Phage
18994	LR797461.1	LR797461	uncultured Caudovirales phage genome assembly	NA	Uncultured Caudovirales Phage	NA	Unclassified Caudovirales phage (Myoviridae, Podoviridae, or Siphoviridae)	Not_annotated	Not_annotated	Not_annotated	Not_annotated	Unannotated Phage
18995	LR797460.1	LR797460	uncultured Caudovirales phage genome assembly	NA	Uncultured Caudovirales Phage	NA	Unclassified Caudovirales phage (Myoviridae, Podoviridae, or Siphoviridae)	Not_annotated	Not_annotated	Not_annotated	Not_annotated	Unannotated Phage
18996	LR797459.1	LR797459	uncultured Caudovirales phage genome assembly	NA	Uncultured Caudovirales Phage	NA	Unclassified Caudovirales phage (Myoviridae, Podoviridae, or Siphoviridae)	Not_annotated	Not_annotated	Not_annotated	Not_annotated	Unannotated Phage
18997	LR797458.1	LR797458	uncultured Caudovirales phage genome assembly	NA	Uncultured Caudovirales Phage	NA	Unclassified Caudovirales phage (Myoviridae, Podoviridae, or Siphoviridae)	Not_annotated	Not_annotated	Not_annotated	Not_annotated	Unannotated Phage
18998	LR797457.1	LR797457	uncultured Caudovirales phage genome assembly	NA	Uncultured Caudovirales Phage	NA	Unclassified Caudovirales phage (Myoviridae, Podoviridae, or Siphoviridae)	Not_annotated	Not_annotated	Not_annotated	Not_annotated	Unannotated Phage
18999	LR797456.1	LR797456	uncultured Caudovirales phage genome assembly	NA	Uncultured Caudovirales Phage	NA	Unclassified Caudovirales phage (Myoviridae, Podoviridae, or Siphoviridae)	Not_annotated	Not_annotated	Not_annotated	Not_annotated	Unannotated Phage
19000	LR797455.1	LR797455	uncultured Caudovirales phage genome assembly	NA	Uncultured Caudovirales Phage	NA	Unclassified Caudovirales phage (Myoviridae, Podoviridae, or Siphoviridae)	Not_annotated	Not_annotated	Not_annotated	Not_annotated	Unannotated Phage
19001	LR797454.1	LR797454	uncultured Caudovirales phage genome assembly	NA	Uncultured Caudovirales Phage	NA	Unclassified Caudovirales phage (Myoviridae, Podoviridae, or Siphoviridae)	Not_annotated	Not_annotated	Not_annotated	Not_annotated	Unannotated Phage
19002	LR797453.1	LR797453	uncultured Caudovirales phage genome assembly	NA	Uncultured Caudovirales Phage	NA	Unclassified Caudovirales phage (Myoviridae, Podoviridae, or Siphoviridae)	Not_annotated	Not_annotated	Not_annotated	Not_annotated	Unannotated Phage
19003	LR797452.1	LR797452	uncultured Caudovirales phage genome assembly	NA	Uncultured Caudovirales Phage	NA	Unclassified Caudovirales phage (Myoviridae, Podoviridae, or Siphoviridae)	Not_annotated	Not_annotated	Not_annotated	Not_annotated	Unannotated Phage
19004	LR797451.1	LR797451	uncultured Caudovirales phage genome assembly	NA	Uncultured Caudovirales Phage	NA	Unclassified Caudovirales phage (Myoviridae, Podoviridae, or Siphoviridae)	Not_annotated	Not_annotated	Not_annotated	Not_annotated	Unannotated Phage
19005	LR797450.1	LR797450	uncultured Caudovirales phage genome assembly	NA	Uncultured Caudovirales Phage	NA	Unclassified Caudovirales phage (Myoviridae, Podoviridae, or Siphoviridae)	Not_annotated	Not_annotated	Not_annotated	Not_annotated	Unannotated Phage
19006	LR797449.1	LR797449	uncultured Caudovirales phage genome assembly	NA	Uncultured Caudovirales Phage	NA	Unclassified Caudovirales phage (Myoviridae, Podoviridae, or Siphoviridae)	Not_annotated	Not_annotated	Not_annotated	Not_annotated	Unannotated Phage
19007	LR797448.1	LR797448	uncultured Caudovirales phage genome assembly	NA	Uncultured Caudovirales Phage	NA	Unclassified Caudovirales phage (Myoviridae, Podoviridae, or Siphoviridae)	Not_annotated	Not_annotated	Not_annotated	Not_annotated	Unannotated Phage
19008	LR797447.1	LR797447	uncultured Caudovirales phage genome assembly	NA	Uncultured Caudovirales Phage	NA	Unclassified Caudovirales phage (Myoviridae, Podoviridae, or Siphoviridae)	Not_annotated	Not_annotated	Not_annotated	Not_annotated	Unannotated Phage
19009	LR797446.1	LR797446	uncultured Caudovirales phage genome assembly	NA	Uncultured Caudovirales Phage	NA	Unclassified Caudovirales phage (Myoviridae, Podoviridae, or Siphoviridae)	Not_annotated	Not_annotated	Not_annotated	Not_annotated	Unannotated Phage
19010	LR797444.1	LR797444	uncultured Caudovirales phage genome assembly	NA	Uncultured Caudovirales Phage	NA	Unclassified Caudovirales phage (Myoviridae, Podoviridae, or Siphoviridae)	Not_annotated	Not_annotated	Not_annotated	Not_annotated	Unannotated Phage
19011	LR797443.1	LR797443	uncultured Caudovirales phage genome assembly	NA	Uncultured Caudovirales Phage	NA	Unclassified Caudovirales phage (Myoviridae, Podoviridae, or Siphoviridae)	Not_annotated	Not_annotated	Not_annotated	Not_annotated	Unannotated Phage
19012	LR797442.1	LR797442	uncultured Caudovirales phage genome assembly	NA	Uncultured Caudovirales Phage	NA	Unclassified Caudovirales phage (Myoviridae, Podoviridae, or Siphoviridae)	Not_annotated	Not_annotated	Not_annotated	Not_annotated	Unannotated Phage
19013	LR797441.1	LR797441	uncultured Caudovirales phage genome assembly	NA	Uncultured Caudovirales Phage	NA	Unclassified Caudovirales phage (Myoviridae, Podoviridae, or Siphoviridae)	Not_annotated	Not_annotated	Not_annotated	Not_annotated	Unannotated Phage
19014	LR797440.1	LR797440	uncultured Caudovirales phage genome assembly	NA	Uncultured Caudovirales Phage	NA	Unclassified Caudovirales phage (Myoviridae, Podoviridae, or Siphoviridae)	Not_annotated	Not_annotated	Not_annotated	Not_annotated	Unannotated Phage
19015	LR797439.1	LR797439	uncultured Caudovirales phage genome assembly	NA	Uncultured Caudovirales Phage	NA	Unclassified Caudovirales phage (Myoviridae, Podoviridae, or Siphoviridae)	Not_annotated	Not_annotated	Not_annotated	Not_annotated	Unannotated Phage
19016	LR797438.1	LR797438	uncultured Caudovirales phage genome assembly	NA	Uncultured Caudovirales Phage	NA	Unclassified Caudovirales phage (Myoviridae, Podoviridae, or Siphoviridae)	Not_annotated	Not_annotated	Not_annotated	Not_annotated	Unannotated Phage
19017	LR797437.1	LR797437	uncultured Caudovirales phage genome assembly	NA	Uncultured Caudovirales Phage	NA	Unclassified Caudovirales phage (Myoviridae, Podoviridae, or Siphoviridae)	Not_annotated	Not_annotated	Not_annotated	Not_annotated	Unannotated Phage
19018	LR797436.1	LR797436	uncultured Caudovirales phage genome assembly	NA	Uncultured Caudovirales Phage	NA	Unclassified Caudovirales phage (Myoviridae, Podoviridae, or Siphoviridae)	Not_annotated	Not_annotated	Not_annotated	Not_annotated	Unannotated Phage
19019	LR797435.1	LR797435	uncultured Caudovirales phage genome assembly	NA	Uncultured Caudovirales Phage	NA	Unclassified Caudovirales phage (Myoviridae, Podoviridae, or Siphoviridae)	Not_annotated	Not_annotated	Not_annotated	Not_annotated	Unannotated Phage
19020	LR797434.1	LR797434	uncultured Caudovirales phage genome assembly	NA	Uncultured Caudovirales Phage	NA	Unclassified Caudovirales phage (Myoviridae, Podoviridae, or Siphoviridae)	Not_annotated	Not_annotated	Not_annotated	Not_annotated	Unannotated Phage
19021	LR797433.1	LR797433	uncultured Caudovirales phage genome assembly	NA	Uncultured Caudovirales Phage	NA	Unclassified Caudovirales phage (Myoviridae, Podoviridae, or Siphoviridae)	Not_annotated	Not_annotated	Not_annotated	Not_annotated	Unannotated Phage
19022	LR797432.1	LR797432	uncultured Caudovirales phage genome assembly	NA	Uncultured Caudovirales Phage	NA	Unclassified Caudovirales phage (Myoviridae, Podoviridae, or Siphoviridae)	Not_annotated	Not_annotated	Not_annotated	Not_annotated	Unannotated Phage
19023	LR797431.1	LR797431	uncultured Caudovirales phage genome assembly	NA	Uncultured Caudovirales Phage	NA	Unclassified Caudovirales phage (Myoviridae, Podoviridae, or Siphoviridae)	Not_annotated	Not_annotated	Not_annotated	Not_annotated	Unannotated Phage
19024	LR797430.1	LR797430	uncultured Caudovirales phage genome assembly	NA	Uncultured Caudovirales Phage	NA	Unclassified Caudovirales phage (Myoviridae, Podoviridae, or Siphoviridae)	Not_annotated	Not_annotated	Not_annotated	Not_annotated	Unannotated Phage
19025	LR797429.1	LR797429	uncultured Caudovirales phage genome assembly	NA	Uncultured Caudovirales Phage	NA	Unclassified Caudovirales phage (Myoviridae, Podoviridae, or Siphoviridae)	Not_annotated	Not_annotated	Not_annotated	Not_annotated	Unannotated Phage
19026	LR797427.1	LR797427	uncultured Caudovirales phage genome assembly	NA	Uncultured Caudovirales Phage	NA	Unclassified Caudovirales phage (Myoviridae, Podoviridae, or Siphoviridae)	Not_annotated	Not_annotated	Not_annotated	Not_annotated	Unannotated Phage
19027	LR797426.1	LR797426	uncultured Caudovirales phage genome assembly	NA	Uncultured Caudovirales Phage	NA	Unclassified Caudovirales phage (Myoviridae, Podoviridae, or Siphoviridae)	Not_annotated	Not_annotated	Not_annotated	Not_annotated	Unannotated Phage
19028	LR797425.1	LR797425	uncultured Caudovirales phage genome assembly	NA	Uncultured Caudovirales Phage	NA	Unclassified Caudovirales phage (Myoviridae, Podoviridae, or Siphoviridae)	Not_annotated	Not_annotated	Not_annotated	Not_annotated	Unannotated Phage
19029	LR797424.1	LR797424	uncultured Caudovirales phage genome assembly	NA	Uncultured Caudovirales Phage	NA	Unclassified Caudovirales phage (Myoviridae, Podoviridae, or Siphoviridae)	Not_annotated	Not_annotated	Not_annotated	Not_annotated	Unannotated Phage
19030	LR797423.1	LR797423	uncultured Caudovirales phage genome assembly	NA	Uncultured Caudovirales Phage	NA	Unclassified Caudovirales phage (Myoviridae, Podoviridae, or Siphoviridae)	Not_annotated	Not_annotated	Not_annotated	Not_annotated	Unannotated Phage
19031	LR797422.1	LR797422	uncultured Caudovirales phage genome assembly	NA	Uncultured Caudovirales Phage	NA	Unclassified Caudovirales phage (Myoviridae, Podoviridae, or Siphoviridae)	Not_annotated	Not_annotated	Not_annotated	Not_annotated	Unannotated Phage
19032	LR797421.1	LR797421	uncultured Caudovirales phage genome assembly	NA	Uncultured Caudovirales Phage	NA	Unclassified Caudovirales phage (Myoviridae, Podoviridae, or Siphoviridae)	Not_annotated	Not_annotated	Not_annotated	Not_annotated	Unannotated Phage
19033	LR797420.1	LR797420	uncultured Caudovirales phage genome assembly	NA	Uncultured Caudovirales Phage	NA	Unclassified Caudovirales phage (Myoviridae, Podoviridae, or Siphoviridae)	Not_annotated	Not_annotated	Not_annotated	Not_annotated	Unannotated Phage
19034	LR797419.1	LR797419	uncultured Caudovirales phage genome assembly	NA	Uncultured Caudovirales Phage	NA	Unclassified Caudovirales phage (Myoviridae, Podoviridae, or Siphoviridae)	Not_annotated	Not_annotated	Not_annotated	Not_annotated	Unannotated Phage
19035	LR797418.1	LR797418	uncultured Caudovirales phage genome assembly	NA	Uncultured Caudovirales Phage	NA	Unclassified Caudovirales phage (Myoviridae, Podoviridae, or Siphoviridae)	Not_annotated	Not_annotated	Not_annotated	Not_annotated	Unannotated Phage
19036	LR797417.1	LR797417	uncultured Caudovirales phage genome assembly	NA	Uncultured Caudovirales Phage	NA	Unclassified Caudovirales phage (Myoviridae, Podoviridae, or Siphoviridae)	Not_annotated	Not_annotated	Not_annotated	Not_annotated	Unannotated Phage
19037	LR797416.1	LR797416	uncultured Caudovirales phage genome assembly	NA	Uncultured Caudovirales Phage	NA	Unclassified Caudovirales phage (Myoviridae, Podoviridae, or Siphoviridae)	Not_annotated	Not_annotated	Not_annotated	Not_annotated	Unannotated Phage
19038	LR797415.1	LR797415	uncultured Caudovirales phage genome assembly	NA	Uncultured Caudovirales Phage	NA	Unclassified Caudovirales phage (Myoviridae, Podoviridae, or Siphoviridae)	Not_annotated	Not_annotated	Not_annotated	Not_annotated	Unannotated Phage
19039	LR797414.1	LR797414	uncultured Caudovirales phage genome assembly	NA	Uncultured Caudovirales Phage	NA	Unclassified Caudovirales phage (Myoviridae, Podoviridae, or Siphoviridae)	Not_annotated	Not_annotated	Not_annotated	Not_annotated	Unannotated Phage
19040	LR797413.1	LR797413	uncultured Caudovirales phage genome assembly	NA	Uncultured Caudovirales Phage	NA	Unclassified Caudovirales phage (Myoviridae, Podoviridae, or Siphoviridae)	Not_annotated	Not_annotated	Not_annotated	Not_annotated	Unannotated Phage
19041	LR797412.1	LR797412	uncultured Caudovirales phage genome assembly	NA	Uncultured Caudovirales Phage	NA	Unclassified Caudovirales phage (Myoviridae, Podoviridae, or Siphoviridae)	Not_annotated	Not_annotated	Not_annotated	Not_annotated	Unannotated Phage
19042	LR797411.1	LR797411	uncultured Caudovirales phage genome assembly	NA	Uncultured Caudovirales Phage	NA	Unclassified Caudovirales phage (Myoviridae, Podoviridae, or Siphoviridae)	Not_annotated	Not_annotated	Not_annotated	Not_annotated	Unannotated Phage
19043	LR797410.1	LR797410	uncultured Caudovirales phage genome assembly	NA	Uncultured Caudovirales Phage	NA	Unclassified Caudovirales phage (Myoviridae, Podoviridae, or Siphoviridae)	Not_annotated	Not_annotated	Not_annotated	Not_annotated	Unannotated Phage
19044	LR797409.1	LR797409	uncultured Caudovirales phage genome assembly	NA	Uncultured Caudovirales Phage	NA	Unclassified Caudovirales phage (Myoviridae, Podoviridae, or Siphoviridae)	Not_annotated	Not_annotated	Not_annotated	Not_annotated	Unannotated Phage
19045	LR797408.1	LR797408	uncultured Caudovirales phage genome assembly	NA	Uncultured Caudovirales Phage	NA	Unclassified Caudovirales phage (Myoviridae, Podoviridae, or Siphoviridae)	Not_annotated	Not_annotated	Not_annotated	Not_annotated	Unannotated Phage
19046	LR797407.1	LR797407	uncultured Caudovirales phage genome assembly	NA	Uncultured Caudovirales Phage	NA	Unclassified Caudovirales phage (Myoviridae, Podoviridae, or Siphoviridae)	Not_annotated	Not_annotated	Not_annotated	Not_annotated	Unannotated Phage
19047	LR797406.1	LR797406	uncultured Caudovirales phage genome assembly	NA	Uncultured Caudovirales Phage	NA	Unclassified Caudovirales phage (Myoviridae, Podoviridae, or Siphoviridae)	Not_annotated	Not_annotated	Not_annotated	Not_annotated	Unannotated Phage
19048	LR797405.1	LR797405	uncultured Caudovirales phage genome assembly	NA	Uncultured Caudovirales Phage	NA	Unclassified Caudovirales phage (Myoviridae, Podoviridae, or Siphoviridae)	Not_annotated	Not_annotated	Not_annotated	Not_annotated	Unannotated Phage
19049	LR797404.1	LR797404	uncultured Caudovirales phage genome assembly	NA	Uncultured Caudovirales Phage	NA	Unclassified Caudovirales phage (Myoviridae, Podoviridae, or Siphoviridae)	Not_annotated	Not_annotated	Not_annotated	Not_annotated	Unannotated Phage
19050	LR797403.1	LR797403	uncultured Caudovirales phage genome assembly	NA	Uncultured Caudovirales Phage	NA	Unclassified Caudovirales phage (Myoviridae, Podoviridae, or Siphoviridae)	Not_annotated	Not_annotated	Not_annotated	Not_annotated	Unannotated Phage
19051	LR797402.1	LR797402	uncultured Caudovirales phage genome assembly	NA	Uncultured Caudovirales Phage	NA	Unclassified Caudovirales phage (Myoviridae, Podoviridae, or Siphoviridae)	Not_annotated	Not_annotated	Not_annotated	Not_annotated	Unannotated Phage
19052	LR797401.1	LR797401	uncultured Caudovirales phage genome assembly	NA	Uncultured Caudovirales Phage	NA	Unclassified Caudovirales phage (Myoviridae, Podoviridae, or Siphoviridae)	Not_annotated	Not_annotated	Not_annotated	Not_annotated	Unannotated Phage
19053	LR797400.1	LR797400	uncultured Caudovirales phage genome assembly	NA	Uncultured Caudovirales Phage	NA	Unclassified Caudovirales phage (Myoviridae, Podoviridae, or Siphoviridae)	Not_annotated	Not_annotated	Not_annotated	Not_annotated	Unannotated Phage
19054	LR797399.1	LR797399	uncultured Caudovirales phage genome assembly	NA	Uncultured Caudovirales Phage	NA	Unclassified Caudovirales phage (Myoviridae, Podoviridae, or Siphoviridae)	Not_annotated	Not_annotated	Not_annotated	Not_annotated	Unannotated Phage
19055	LR797398.1	LR797398	uncultured Caudovirales phage genome assembly	NA	Uncultured Caudovirales Phage	NA	Unclassified Caudovirales phage (Myoviridae, Podoviridae, or Siphoviridae)	Not_annotated	Not_annotated	Not_annotated	Not_annotated	Unannotated Phage
19056	LR797397.1	LR797397	uncultured Caudovirales phage genome assembly	NA	Uncultured Caudovirales Phage	NA	Unclassified Caudovirales phage (Myoviridae, Podoviridae, or Siphoviridae)	Not_annotated	Not_annotated	Not_annotated	Not_annotated	Unannotated Phage
19057	LR797396.1	LR797396	uncultured Caudovirales phage genome assembly	NA	Uncultured Caudovirales Phage	NA	Unclassified Caudovirales phage (Myoviridae, Podoviridae, or Siphoviridae)	Not_annotated	Not_annotated	Not_annotated	Not_annotated	Unannotated Phage
19058	LR797395.1	LR797395	uncultured Caudovirales phage genome assembly	NA	Uncultured Caudovirales Phage	NA	Unclassified Caudovirales phage (Myoviridae, Podoviridae, or Siphoviridae)	Not_annotated	Not_annotated	Not_annotated	Not_annotated	Unannotated Phage
19059	LR797394.1	LR797394	uncultured Caudovirales phage genome assembly	NA	Uncultured Caudovirales Phage	NA	Unclassified Caudovirales phage (Myoviridae, Podoviridae, or Siphoviridae)	Not_annotated	Not_annotated	Not_annotated	Not_annotated	Unannotated Phage
19060	LR797393.1	LR797393	uncultured Caudovirales phage genome assembly	NA	Uncultured Caudovirales Phage	NA	Unclassified Caudovirales phage (Myoviridae, Podoviridae, or Siphoviridae)	Not_annotated	Not_annotated	Not_annotated	Not_annotated	Unannotated Phage
19061	LR797392.1	LR797392	uncultured Caudovirales phage genome assembly	NA	Uncultured Caudovirales Phage	NA	Unclassified Caudovirales phage (Myoviridae, Podoviridae, or Siphoviridae)	Not_annotated	Not_annotated	Not_annotated	Not_annotated	Unannotated Phage
19062	LR797391.1	LR797391	uncultured Caudovirales phage genome assembly	NA	Uncultured Caudovirales Phage	NA	Unclassified Caudovirales phage (Myoviridae, Podoviridae, or Siphoviridae)	Not_annotated	Not_annotated	Not_annotated	Not_annotated	Unannotated Phage
19063	LR797390.1	LR797390	uncultured Caudovirales phage genome assembly	NA	Uncultured Caudovirales Phage	NA	Unclassified Caudovirales phage (Myoviridae, Podoviridae, or Siphoviridae)	Not_annotated	Not_annotated	Not_annotated	Not_annotated	Unannotated Phage
19064	LR797389.1	LR797389	uncultured Caudovirales phage genome assembly	NA	Uncultured Caudovirales Phage	NA	Unclassified Caudovirales phage (Myoviridae, Podoviridae, or Siphoviridae)	Not_annotated	Not_annotated	Not_annotated	Not_annotated	Unannotated Phage
19065	LR797388.1	LR797388	uncultured Caudovirales phage genome assembly	NA	Uncultured Caudovirales Phage	NA	Unclassified Caudovirales phage (Myoviridae, Podoviridae, or Siphoviridae)	Not_annotated	Not_annotated	Not_annotated	Not_annotated	Unannotated Phage
19066	LR797387.1	LR797387	uncultured Caudovirales phage genome assembly	NA	Uncultured Caudovirales Phage	NA	Unclassified Caudovirales phage (Myoviridae, Podoviridae, or Siphoviridae)	Not_annotated	Not_annotated	Not_annotated	Not_annotated	Unannotated Phage
19067	LR797386.1	LR797386	uncultured Caudovirales phage genome assembly	NA	Uncultured Caudovirales Phage	NA	Unclassified Caudovirales phage (Myoviridae, Podoviridae, or Siphoviridae)	Not_annotated	Not_annotated	Not_annotated	Not_annotated	Unannotated Phage
19068	LR797385.1	LR797385	uncultured Caudovirales phage genome assembly	NA	Uncultured Caudovirales Phage	NA	Unclassified Caudovirales phage (Myoviridae, Podoviridae, or Siphoviridae)	Not_annotated	Not_annotated	Not_annotated	Not_annotated	Unannotated Phage
19069	LR797384.1	LR797384	uncultured Caudovirales phage genome assembly	NA	Uncultured Caudovirales Phage	NA	Unclassified Caudovirales phage (Myoviridae, Podoviridae, or Siphoviridae)	Not_annotated	Not_annotated	Not_annotated	Not_annotated	Unannotated Phage
19070	LR797383.1	LR797383	uncultured Caudovirales phage genome assembly	NA	Uncultured Caudovirales Phage	NA	Unclassified Caudovirales phage (Myoviridae, Podoviridae, or Siphoviridae)	Not_annotated	Not_annotated	Not_annotated	Not_annotated	Unannotated Phage
19071	LR797382.1	LR797382	uncultured Caudovirales phage genome assembly	NA	Uncultured Caudovirales Phage	NA	Unclassified Caudovirales phage (Myoviridae, Podoviridae, or Siphoviridae)	Not_annotated	Not_annotated	Not_annotated	Not_annotated	Unannotated Phage
19072	LR797381.1	LR797381	uncultured Caudovirales phage genome assembly	NA	Uncultured Caudovirales Phage	NA	Unclassified Caudovirales phage (Myoviridae, Podoviridae, or Siphoviridae)	Not_annotated	Not_annotated	Not_annotated	Not_annotated	Unannotated Phage
19073	LR797380.1	LR797380	uncultured Caudovirales phage genome assembly	NA	Uncultured Caudovirales Phage	NA	Unclassified Caudovirales phage (Myoviridae, Podoviridae, or Siphoviridae)	Not_annotated	Not_annotated	Not_annotated	Not_annotated	Unannotated Phage
19074	LR797379.1	LR797379	uncultured Caudovirales phage genome assembly	NA	Uncultured Caudovirales Phage	NA	Unclassified Caudovirales phage (Myoviridae, Podoviridae, or Siphoviridae)	Not_annotated	Not_annotated	Not_annotated	Not_annotated	Unannotated Phage
19075	LR797378.1	LR797378	uncultured Caudovirales phage genome assembly	NA	Uncultured Caudovirales Phage	NA	Unclassified Caudovirales phage (Myoviridae, Podoviridae, or Siphoviridae)	Not_annotated	Not_annotated	Not_annotated	Not_annotated	Unannotated Phage
19076	LR797377.1	LR797377	uncultured Caudovirales phage genome assembly	NA	Uncultured Caudovirales Phage	NA	Unclassified Caudovirales phage (Myoviridae, Podoviridae, or Siphoviridae)	Not_annotated	Not_annotated	Not_annotated	Not_annotated	Unannotated Phage
19077	LR797376.1	LR797376	uncultured Caudovirales phage genome assembly	NA	Uncultured Caudovirales Phage	NA	Unclassified Caudovirales phage (Myoviridae, Podoviridae, or Siphoviridae)	Not_annotated	Not_annotated	Not_annotated	Not_annotated	Unannotated Phage
19078	LR797375.1	LR797375	uncultured Caudovirales phage genome assembly	NA	Uncultured Caudovirales Phage	NA	Unclassified Caudovirales phage (Myoviridae, Podoviridae, or Siphoviridae)	Not_annotated	Not_annotated	Not_annotated	Not_annotated	Unannotated Phage
19079	LR797374.1	LR797374	uncultured Caudovirales phage genome assembly	NA	Uncultured Caudovirales Phage	NA	Unclassified Caudovirales phage (Myoviridae, Podoviridae, or Siphoviridae)	Not_annotated	Not_annotated	Not_annotated	Not_annotated	Unannotated Phage
19080	LR797373.1	LR797373	uncultured Caudovirales phage genome assembly	NA	Uncultured Caudovirales Phage	NA	Unclassified Caudovirales phage (Myoviridae, Podoviridae, or Siphoviridae)	Not_annotated	Not_annotated	Not_annotated	Not_annotated	Unannotated Phage
19081	LR797372.1	LR797372	uncultured Caudovirales phage genome assembly	NA	Uncultured Caudovirales Phage	NA	Unclassified Caudovirales phage (Myoviridae, Podoviridae, or Siphoviridae)	Not_annotated	Not_annotated	Not_annotated	Not_annotated	Unannotated Phage
19082	LR797371.1	LR797371	uncultured Caudovirales phage genome assembly	NA	Uncultured Caudovirales Phage	NA	Unclassified Caudovirales phage (Myoviridae, Podoviridae, or Siphoviridae)	Not_annotated	Not_annotated	Not_annotated	Not_annotated	Unannotated Phage
19083	LR797370.1	LR797370	uncultured Caudovirales phage genome assembly	NA	Uncultured Caudovirales Phage	NA	Unclassified Caudovirales phage (Myoviridae, Podoviridae, or Siphoviridae)	Not_annotated	Not_annotated	Not_annotated	Not_annotated	Unannotated Phage
19084	LR797369.1	LR797369	uncultured Caudovirales phage genome assembly	NA	Uncultured Caudovirales Phage	NA	Unclassified Caudovirales phage (Myoviridae, Podoviridae, or Siphoviridae)	Not_annotated	Not_annotated	Not_annotated	Not_annotated	Unannotated Phage
19085	LR797368.1	LR797368	uncultured Caudovirales phage genome assembly	NA	Uncultured Caudovirales Phage	NA	Unclassified Caudovirales phage (Myoviridae, Podoviridae, or Siphoviridae)	Not_annotated	Not_annotated	Not_annotated	Not_annotated	Unannotated Phage
19086	LR797367.1	LR797367	uncultured Caudovirales phage genome assembly	NA	Uncultured Caudovirales Phage	NA	Unclassified Caudovirales phage (Myoviridae, Podoviridae, or Siphoviridae)	Not_annotated	Not_annotated	Not_annotated	Not_annotated	Unannotated Phage
19087	LR797366.1	LR797366	uncultured Caudovirales phage genome assembly	NA	Uncultured Caudovirales Phage	NA	Unclassified Caudovirales phage (Myoviridae, Podoviridae, or Siphoviridae)	Not_annotated	Not_annotated	Not_annotated	Not_annotated	Unannotated Phage
19088	LR797365.1	LR797365	uncultured Caudovirales phage genome assembly	NA	Uncultured Caudovirales Phage	NA	Unclassified Caudovirales phage (Myoviridae, Podoviridae, or Siphoviridae)	Not_annotated	Not_annotated	Not_annotated	Not_annotated	Unannotated Phage
19089	LR797364.1	LR797364	uncultured Caudovirales phage genome assembly	NA	Uncultured Caudovirales Phage	NA	Unclassified Caudovirales phage (Myoviridae, Podoviridae, or Siphoviridae)	Not_annotated	Not_annotated	Not_annotated	Not_annotated	Unannotated Phage
19090	LR797363.1	LR797363	uncultured Caudovirales phage genome assembly	NA	Uncultured Caudovirales Phage	NA	Unclassified Caudovirales phage (Myoviridae, Podoviridae, or Siphoviridae)	Not_annotated	Not_annotated	Not_annotated	Not_annotated	Unannotated Phage
19091	LR797362.1	LR797362	uncultured Caudovirales phage genome assembly	NA	Uncultured Caudovirales Phage	NA	Unclassified Caudovirales phage (Myoviridae, Podoviridae, or Siphoviridae)	Not_annotated	Not_annotated	Not_annotated	Not_annotated	Unannotated Phage
19092	LR797361.1	LR797361	uncultured Caudovirales phage genome assembly	NA	Uncultured Caudovirales Phage	NA	Unclassified Caudovirales phage (Myoviridae, Podoviridae, or Siphoviridae)	Not_annotated	Not_annotated	Not_annotated	Not_annotated	Unannotated Phage
19093	LR797360.1	LR797360	uncultured Caudovirales phage genome assembly	NA	Uncultured Caudovirales Phage	NA	Unclassified Caudovirales phage (Myoviridae, Podoviridae, or Siphoviridae)	Not_annotated	Not_annotated	Not_annotated	Not_annotated	Unannotated Phage
19094	LR797359.1	LR797359	uncultured Caudovirales phage genome assembly	NA	Uncultured Caudovirales Phage	NA	Unclassified Caudovirales phage (Myoviridae, Podoviridae, or Siphoviridae)	Not_annotated	Not_annotated	Not_annotated	Not_annotated	Unannotated Phage
19095	LR797358.1	LR797358	uncultured Caudovirales phage genome assembly	NA	Uncultured Caudovirales Phage	NA	Unclassified Caudovirales phage (Myoviridae, Podoviridae, or Siphoviridae)	Not_annotated	Not_annotated	Not_annotated	Not_annotated	Unannotated Phage
19096	LR797357.1	LR797357	uncultured Caudovirales phage genome assembly	NA	Uncultured Caudovirales Phage	NA	Unclassified Caudovirales phage (Myoviridae, Podoviridae, or Siphoviridae)	Not_annotated	Not_annotated	Not_annotated	Not_annotated	Unannotated Phage
19097	LR797356.1	LR797356	uncultured Caudovirales phage genome assembly	NA	Uncultured Caudovirales Phage	NA	Unclassified Caudovirales phage (Myoviridae, Podoviridae, or Siphoviridae)	Not_annotated	Not_annotated	Not_annotated	Not_annotated	Unannotated Phage
19098	LR797355.1	LR797355	uncultured Caudovirales phage genome assembly	NA	Uncultured Caudovirales Phage	NA	Unclassified Caudovirales phage (Myoviridae, Podoviridae, or Siphoviridae)	Not_annotated	Not_annotated	Not_annotated	Not_annotated	Unannotated Phage
19099	LR797354.1	LR797354	uncultured Caudovirales phage genome assembly	NA	Uncultured Caudovirales Phage	NA	Unclassified Caudovirales phage (Myoviridae, Podoviridae, or Siphoviridae)	Not_annotated	Not_annotated	Not_annotated	Not_annotated	Unannotated Phage
19100	LR797353.1	LR797353	uncultured Caudovirales phage genome assembly	NA	Uncultured Caudovirales Phage	NA	Unclassified Caudovirales phage (Myoviridae, Podoviridae, or Siphoviridae)	Not_annotated	Not_annotated	Not_annotated	Not_annotated	Unannotated Phage
19101	LR797351.1	LR797351	uncultured Caudovirales phage genome assembly	NA	Uncultured Caudovirales Phage	NA	Unclassified Caudovirales phage (Myoviridae, Podoviridae, or Siphoviridae)	Not_annotated	Not_annotated	Not_annotated	Not_annotated	Unannotated Phage
19102	LR797350.1	LR797350	uncultured Caudovirales phage genome assembly	NA	Uncultured Caudovirales Phage	NA	Unclassified Caudovirales phage (Myoviridae, Podoviridae, or Siphoviridae)	Not_annotated	Not_annotated	Not_annotated	Not_annotated	Unannotated Phage
19103	LR797349.1	LR797349	uncultured Caudovirales phage genome assembly	NA	Uncultured Caudovirales Phage	NA	Unclassified Caudovirales phage (Myoviridae, Podoviridae, or Siphoviridae)	Not_annotated	Not_annotated	Not_annotated	Not_annotated	Unannotated Phage
19104	LR797348.1	LR797348	uncultured Caudovirales phage genome assembly	NA	Uncultured Caudovirales Phage	NA	Unclassified Caudovirales phage (Myoviridae, Podoviridae, or Siphoviridae)	Not_annotated	Not_annotated	Not_annotated	Not_annotated	Unannotated Phage
19105	LR797347.1	LR797347	uncultured Caudovirales phage genome assembly	NA	Uncultured Caudovirales Phage	NA	Unclassified Caudovirales phage (Myoviridae, Podoviridae, or Siphoviridae)	Not_annotated	Not_annotated	Not_annotated	Not_annotated	Unannotated Phage
19106	LR797346.1	LR797346	uncultured Caudovirales phage genome assembly	NA	Uncultured Caudovirales Phage	NA	Unclassified Caudovirales phage (Myoviridae, Podoviridae, or Siphoviridae)	Not_annotated	Not_annotated	Not_annotated	Not_annotated	Unannotated Phage
19107	LR797345.1	LR797345	uncultured Caudovirales phage genome assembly	NA	Uncultured Caudovirales Phage	NA	Unclassified Caudovirales phage (Myoviridae, Podoviridae, or Siphoviridae)	Not_annotated	Not_annotated	Not_annotated	Not_annotated	Unannotated Phage
19108	LR797344.1	LR797344	uncultured Caudovirales phage genome assembly	NA	Uncultured Caudovirales Phage	NA	Unclassified Caudovirales phage (Myoviridae, Podoviridae, or Siphoviridae)	Not_annotated	Not_annotated	Not_annotated	Not_annotated	Unannotated Phage
19109	LR797343.1	LR797343	uncultured Caudovirales phage genome assembly	NA	Uncultured Caudovirales Phage	NA	Unclassified Caudovirales phage (Myoviridae, Podoviridae, or Siphoviridae)	Not_annotated	Not_annotated	Not_annotated	Not_annotated	Unannotated Phage
19110	LR797342.1	LR797342	uncultured Caudovirales phage genome assembly	NA	Uncultured Caudovirales Phage	NA	Unclassified Caudovirales phage (Myoviridae, Podoviridae, or Siphoviridae)	Not_annotated	Not_annotated	Not_annotated	Not_annotated	Unannotated Phage
19111	LR797341.1	LR797341	uncultured Caudovirales phage genome assembly	NA	Uncultured Caudovirales Phage	NA	Unclassified Caudovirales phage (Myoviridae, Podoviridae, or Siphoviridae)	Not_annotated	Not_annotated	Not_annotated	Not_annotated	Unannotated Phage
19112	LR797340.1	LR797340	uncultured Caudovirales phage genome assembly	NA	Uncultured Caudovirales Phage	NA	Unclassified Caudovirales phage (Myoviridae, Podoviridae, or Siphoviridae)	Not_annotated	Not_annotated	Not_annotated	Not_annotated	Unannotated Phage
19113	LR797339.1	LR797339	uncultured Caudovirales phage genome assembly	NA	Uncultured Caudovirales Phage	NA	Unclassified Caudovirales phage (Myoviridae, Podoviridae, or Siphoviridae)	Not_annotated	Not_annotated	Not_annotated	Not_annotated	Unannotated Phage
19114	LR797338.1	LR797338	uncultured Caudovirales phage genome assembly	NA	Uncultured Caudovirales Phage	NA	Unclassified Caudovirales phage (Myoviridae, Podoviridae, or Siphoviridae)	Not_annotated	Not_annotated	Not_annotated	Not_annotated	Unannotated Phage
19115	LR797337.1	LR797337	uncultured Caudovirales phage genome assembly	NA	Uncultured Caudovirales Phage	NA	Unclassified Caudovirales phage (Myoviridae, Podoviridae, or Siphoviridae)	Not_annotated	Not_annotated	Not_annotated	Not_annotated	Unannotated Phage
19116	LR797336.1	LR797336	uncultured Caudovirales phage genome assembly	NA	Uncultured Caudovirales Phage	NA	Unclassified Caudovirales phage (Myoviridae, Podoviridae, or Siphoviridae)	Not_annotated	Not_annotated	Not_annotated	Not_annotated	Unannotated Phage
19117	LR797335.1	LR797335	uncultured Caudovirales phage genome assembly	NA	Uncultured Caudovirales Phage	NA	Unclassified Caudovirales phage (Myoviridae, Podoviridae, or Siphoviridae)	Not_annotated	Not_annotated	Not_annotated	Not_annotated	Unannotated Phage
19118	LR797334.1	LR797334	uncultured Caudovirales phage genome assembly	NA	Uncultured Caudovirales Phage	NA	Unclassified Caudovirales phage (Myoviridae, Podoviridae, or Siphoviridae)	Not_annotated	Not_annotated	Not_annotated	Not_annotated	Unannotated Phage
19119	LR797333.1	LR797333	uncultured Caudovirales phage genome assembly	NA	Uncultured Caudovirales Phage	NA	Unclassified Caudovirales phage (Myoviridae, Podoviridae, or Siphoviridae)	Not_annotated	Not_annotated	Not_annotated	Not_annotated	Unannotated Phage
19120	LR797332.1	LR797332	uncultured Caudovirales phage genome assembly	NA	Uncultured Caudovirales Phage	NA	Unclassified Caudovirales phage (Myoviridae, Podoviridae, or Siphoviridae)	Not_annotated	Not_annotated	Not_annotated	Not_annotated	Unannotated Phage
19121	LR797331.1	LR797331	uncultured Caudovirales phage genome assembly	NA	Uncultured Caudovirales Phage	NA	Unclassified Caudovirales phage (Myoviridae, Podoviridae, or Siphoviridae)	Not_annotated	Not_annotated	Not_annotated	Not_annotated	Unannotated Phage
19122	LR797330.1	LR797330	uncultured Caudovirales phage genome assembly	NA	Uncultured Caudovirales Phage	NA	Unclassified Caudovirales phage (Myoviridae, Podoviridae, or Siphoviridae)	Not_annotated	Not_annotated	Not_annotated	Not_annotated	Unannotated Phage
19123	LR797329.1	LR797329	uncultured Caudovirales phage genome assembly	NA	Uncultured Caudovirales Phage	NA	Unclassified Caudovirales phage (Myoviridae, Podoviridae, or Siphoviridae)	Not_annotated	Not_annotated	Not_annotated	Not_annotated	Unannotated Phage
19124	LR797328.1	LR797328	uncultured Caudovirales phage genome assembly	NA	Uncultured Caudovirales Phage	NA	Unclassified Caudovirales phage (Myoviridae, Podoviridae, or Siphoviridae)	Not_annotated	Not_annotated	Not_annotated	Not_annotated	Unannotated Phage
19125	LR797327.1	LR797327	uncultured Caudovirales phage genome assembly	NA	Uncultured Caudovirales Phage	NA	Unclassified Caudovirales phage (Myoviridae, Podoviridae, or Siphoviridae)	Not_annotated	Not_annotated	Not_annotated	Not_annotated	Unannotated Phage
19126	LR797326.1	LR797326	uncultured Caudovirales phage genome assembly	NA	Uncultured Caudovirales Phage	NA	Unclassified Caudovirales phage (Myoviridae, Podoviridae, or Siphoviridae)	Not_annotated	Not_annotated	Not_annotated	Not_annotated	Unannotated Phage
19127	LR797325.1	LR797325	uncultured Caudovirales phage genome assembly	NA	Uncultured Caudovirales Phage	NA	Unclassified Caudovirales phage (Myoviridae, Podoviridae, or Siphoviridae)	Not_annotated	Not_annotated	Not_annotated	Not_annotated	Unannotated Phage
19128	LR797324.1	LR797324	uncultured Caudovirales phage genome assembly	NA	Uncultured Caudovirales Phage	NA	Unclassified Caudovirales phage (Myoviridae, Podoviridae, or Siphoviridae)	Not_annotated	Not_annotated	Not_annotated	Not_annotated	Unannotated Phage
19129	LR797323.1	LR797323	uncultured Caudovirales phage genome assembly	NA	Uncultured Caudovirales Phage	NA	Unclassified Caudovirales phage (Myoviridae, Podoviridae, or Siphoviridae)	Not_annotated	Not_annotated	Not_annotated	Not_annotated	Unannotated Phage
19130	LR797322.1	LR797322	uncultured Caudovirales phage genome assembly	NA	Uncultured Caudovirales Phage	NA	Unclassified Caudovirales phage (Myoviridae, Podoviridae, or Siphoviridae)	Not_annotated	Not_annotated	Not_annotated	Not_annotated	Unannotated Phage
19131	LR797321.1	LR797321	uncultured Caudovirales phage genome assembly	NA	Uncultured Caudovirales Phage	NA	Unclassified Caudovirales phage (Myoviridae, Podoviridae, or Siphoviridae)	Not_annotated	Not_annotated	Not_annotated	Not_annotated	Unannotated Phage
19132	LR797320.1	LR797320	uncultured Caudovirales phage genome assembly	NA	Uncultured Caudovirales Phage	NA	Unclassified Caudovirales phage (Myoviridae, Podoviridae, or Siphoviridae)	Not_annotated	Not_annotated	Not_annotated	Not_annotated	Unannotated Phage
19133	LR797319.1	LR797319	uncultured Caudovirales phage genome assembly	NA	Uncultured Caudovirales Phage	NA	Unclassified Caudovirales phage (Myoviridae, Podoviridae, or Siphoviridae)	Not_annotated	Not_annotated	Not_annotated	Not_annotated	Unannotated Phage
19134	LR797318.1	LR797318	uncultured Caudovirales phage genome assembly	NA	Uncultured Caudovirales Phage	NA	Unclassified Caudovirales phage (Myoviridae, Podoviridae, or Siphoviridae)	Not_annotated	Not_annotated	Not_annotated	Not_annotated	Unannotated Phage
19135	LR797317.1	LR797317	uncultured Caudovirales phage genome assembly	NA	Uncultured Caudovirales Phage	NA	Unclassified Caudovirales phage (Myoviridae, Podoviridae, or Siphoviridae)	Not_annotated	Not_annotated	Not_annotated	Not_annotated	Unannotated Phage
19136	LR797316.1	LR797316	uncultured Caudovirales phage genome assembly	NA	Uncultured Caudovirales Phage	NA	Unclassified Caudovirales phage (Myoviridae, Podoviridae, or Siphoviridae)	Not_annotated	Not_annotated	Not_annotated	Not_annotated	Unannotated Phage
19137	LR797315.1	LR797315	uncultured Caudovirales phage genome assembly	NA	Uncultured Caudovirales Phage	NA	Unclassified Caudovirales phage (Myoviridae, Podoviridae, or Siphoviridae)	Not_annotated	Not_annotated	Not_annotated	Not_annotated	Unannotated Phage
19138	LR797313.1	LR797313	uncultured Caudovirales phage genome assembly	NA	Uncultured Caudovirales Phage	NA	Unclassified Caudovirales phage (Myoviridae, Podoviridae, or Siphoviridae)	Not_annotated	Not_annotated	Not_annotated	Not_annotated	Unannotated Phage
19139	LR797312.1	LR797312	uncultured Caudovirales phage genome assembly	NA	Uncultured Caudovirales Phage	NA	Unclassified Caudovirales phage (Myoviridae, Podoviridae, or Siphoviridae)	Not_annotated	Not_annotated	Not_annotated	Not_annotated	Unannotated Phage
19140	LR797311.1	LR797311	uncultured Caudovirales phage genome assembly	NA	Uncultured Caudovirales Phage	NA	Unclassified Caudovirales phage (Myoviridae, Podoviridae, or Siphoviridae)	Not_annotated	Not_annotated	Not_annotated	Not_annotated	Unannotated Phage
19141	LR797310.1	LR797310	uncultured Caudovirales phage genome assembly	NA	Uncultured Caudovirales Phage	NA	Unclassified Caudovirales phage (Myoviridae, Podoviridae, or Siphoviridae)	Not_annotated	Not_annotated	Not_annotated	Not_annotated	Unannotated Phage
19142	LR797309.1	LR797309	uncultured Caudovirales phage genome assembly	NA	Uncultured Caudovirales Phage	NA	Unclassified Caudovirales phage (Myoviridae, Podoviridae, or Siphoviridae)	Not_annotated	Not_annotated	Not_annotated	Not_annotated	Unannotated Phage
19143	LR797308.1	LR797308	uncultured Caudovirales phage genome assembly	NA	Uncultured Caudovirales Phage	NA	Unclassified Caudovirales phage (Myoviridae, Podoviridae, or Siphoviridae)	Not_annotated	Not_annotated	Not_annotated	Not_annotated	Unannotated Phage
19144	LR797307.1	LR797307	uncultured Caudovirales phage genome assembly	NA	Uncultured Caudovirales Phage	NA	Unclassified Caudovirales phage (Myoviridae, Podoviridae, or Siphoviridae)	Not_annotated	Not_annotated	Not_annotated	Not_annotated	Unannotated Phage
19145	LR797306.1	LR797306	uncultured Caudovirales phage genome assembly	NA	Uncultured Caudovirales Phage	NA	Unclassified Caudovirales phage (Myoviridae, Podoviridae, or Siphoviridae)	Not_annotated	Not_annotated	Not_annotated	Not_annotated	Unannotated Phage
19146	LR797305.1	LR797305	uncultured Caudovirales phage genome assembly	NA	Uncultured Caudovirales Phage	NA	Unclassified Caudovirales phage (Myoviridae, Podoviridae, or Siphoviridae)	Not_annotated	Not_annotated	Not_annotated	Not_annotated	Unannotated Phage
19147	LR797304.1	LR797304	uncultured Caudovirales phage genome assembly	NA	Uncultured Caudovirales Phage	NA	Unclassified Caudovirales phage (Myoviridae, Podoviridae, or Siphoviridae)	Not_annotated	Not_annotated	Not_annotated	Not_annotated	Unannotated Phage
19148	LR797303.1	LR797303	uncultured Caudovirales phage genome assembly	NA	Uncultured Caudovirales Phage	NA	Unclassified Caudovirales phage (Myoviridae, Podoviridae, or Siphoviridae)	Not_annotated	Not_annotated	Not_annotated	Not_annotated	Unannotated Phage
19149	LR797302.1	LR797302	uncultured Caudovirales phage genome assembly	NA	Uncultured Caudovirales Phage	NA	Unclassified Caudovirales phage (Myoviridae, Podoviridae, or Siphoviridae)	Not_annotated	Not_annotated	Not_annotated	Not_annotated	Unannotated Phage
19150	LR797301.1	LR797301	uncultured Caudovirales phage genome assembly	NA	Uncultured Caudovirales Phage	NA	Unclassified Caudovirales phage (Myoviridae, Podoviridae, or Siphoviridae)	Not_annotated	Not_annotated	Not_annotated	Not_annotated	Unannotated Phage
19151	LR797300.1	LR797300	uncultured Caudovirales phage genome assembly	NA	Uncultured Caudovirales Phage	NA	Unclassified Caudovirales phage (Myoviridae, Podoviridae, or Siphoviridae)	Not_annotated	Not_annotated	Not_annotated	Not_annotated	Unannotated Phage
19152	LR797299.1	LR797299	uncultured Caudovirales phage genome assembly	NA	Uncultured Caudovirales Phage	NA	Unclassified Caudovirales phage (Myoviridae, Podoviridae, or Siphoviridae)	Not_annotated	Not_annotated	Not_annotated	Not_annotated	Unannotated Phage
19153	LR797298.1	LR797298	uncultured Caudovirales phage genome assembly	NA	Uncultured Caudovirales Phage	NA	Unclassified Caudovirales phage (Myoviridae, Podoviridae, or Siphoviridae)	Not_annotated	Not_annotated	Not_annotated	Not_annotated	Unannotated Phage
19154	LR797297.1	LR797297	uncultured Caudovirales phage genome assembly	NA	Uncultured Caudovirales Phage	NA	Unclassified Caudovirales phage (Myoviridae, Podoviridae, or Siphoviridae)	Not_annotated	Not_annotated	Not_annotated	Not_annotated	Unannotated Phage
19155	LR797296.1	LR797296	uncultured Caudovirales phage genome assembly	NA	Uncultured Caudovirales Phage	NA	Unclassified Caudovirales phage (Myoviridae, Podoviridae, or Siphoviridae)	Not_annotated	Not_annotated	Not_annotated	Not_annotated	Unannotated Phage
19156	LR797295.1	LR797295	uncultured Caudovirales phage genome assembly	NA	Uncultured Caudovirales Phage	NA	Unclassified Caudovirales phage (Myoviridae, Podoviridae, or Siphoviridae)	Not_annotated	Not_annotated	Not_annotated	Not_annotated	Unannotated Phage
19157	LR797294.1	LR797294	uncultured Caudovirales phage genome assembly	NA	Uncultured Caudovirales Phage	NA	Unclassified Caudovirales phage (Myoviridae, Podoviridae, or Siphoviridae)	Not_annotated	Not_annotated	Not_annotated	Not_annotated	Unannotated Phage
19158	LR797293.1	LR797293	uncultured Caudovirales phage genome assembly	NA	Uncultured Caudovirales Phage	NA	Unclassified Caudovirales phage (Myoviridae, Podoviridae, or Siphoviridae)	Not_annotated	Not_annotated	Not_annotated	Not_annotated	Unannotated Phage
19159	LR797292.1	LR797292	uncultured Caudovirales phage genome assembly	NA	Uncultured Caudovirales Phage	NA	Unclassified Caudovirales phage (Myoviridae, Podoviridae, or Siphoviridae)	Not_annotated	Not_annotated	Not_annotated	Not_annotated	Unannotated Phage
19160	LR797291.1	LR797291	uncultured Caudovirales phage genome assembly	NA	Uncultured Caudovirales Phage	NA	Unclassified Caudovirales phage (Myoviridae, Podoviridae, or Siphoviridae)	Not_annotated	Not_annotated	Not_annotated	Not_annotated	Unannotated Phage
19161	LR797290.1	LR797290	uncultured Caudovirales phage genome assembly	NA	Uncultured Caudovirales Phage	NA	Unclassified Caudovirales phage (Myoviridae, Podoviridae, or Siphoviridae)	Not_annotated	Not_annotated	Not_annotated	Not_annotated	Unannotated Phage
19162	LR797289.1	LR797289	uncultured Caudovirales phage genome assembly	NA	Uncultured Caudovirales Phage	NA	Unclassified Caudovirales phage (Myoviridae, Podoviridae, or Siphoviridae)	Not_annotated	Not_annotated	Not_annotated	Not_annotated	Unannotated Phage
19163	LR797288.1	LR797288	uncultured Caudovirales phage genome assembly	NA	Uncultured Caudovirales Phage	NA	Unclassified Caudovirales phage (Myoviridae, Podoviridae, or Siphoviridae)	Not_annotated	Not_annotated	Not_annotated	Not_annotated	Unannotated Phage
19164	LR797287.1	LR797287	uncultured Caudovirales phage genome assembly	NA	Uncultured Caudovirales Phage	NA	Unclassified Caudovirales phage (Myoviridae, Podoviridae, or Siphoviridae)	Not_annotated	Not_annotated	Not_annotated	Not_annotated	Unannotated Phage
19165	LR797286.1	LR797286	uncultured Caudovirales phage genome assembly	NA	Uncultured Caudovirales Phage	NA	Unclassified Caudovirales phage (Myoviridae, Podoviridae, or Siphoviridae)	Not_annotated	Not_annotated	Not_annotated	Not_annotated	Unannotated Phage
19166	LR797285.1	LR797285	uncultured Caudovirales phage genome assembly	NA	Uncultured Caudovirales Phage	NA	Unclassified Caudovirales phage (Myoviridae, Podoviridae, or Siphoviridae)	Not_annotated	Not_annotated	Not_annotated	Not_annotated	Unannotated Phage
19167	LR797284.1	LR797284	uncultured Caudovirales phage genome assembly	NA	Uncultured Caudovirales Phage	NA	Unclassified Caudovirales phage (Myoviridae, Podoviridae, or Siphoviridae)	Not_annotated	Not_annotated	Not_annotated	Not_annotated	Unannotated Phage
19168	LR797283.1	LR797283	uncultured Caudovirales phage genome assembly	NA	Uncultured Caudovirales Phage	NA	Unclassified Caudovirales phage (Myoviridae, Podoviridae, or Siphoviridae)	Not_annotated	Not_annotated	Not_annotated	Not_annotated	Unannotated Phage
19169	LR797282.1	LR797282	uncultured Caudovirales phage genome assembly	NA	Uncultured Caudovirales Phage	NA	Unclassified Caudovirales phage (Myoviridae, Podoviridae, or Siphoviridae)	Not_annotated	Not_annotated	Not_annotated	Not_annotated	Unannotated Phage
19170	LR797281.1	LR797281	uncultured Caudovirales phage genome assembly	NA	Uncultured Caudovirales Phage	NA	Unclassified Caudovirales phage (Myoviridae, Podoviridae, or Siphoviridae)	Not_annotated	Not_annotated	Not_annotated	Not_annotated	Unannotated Phage
19171	LR797280.1	LR797280	uncultured Caudovirales phage genome assembly	NA	Uncultured Caudovirales Phage	NA	Unclassified Caudovirales phage (Myoviridae, Podoviridae, or Siphoviridae)	Not_annotated	Not_annotated	Not_annotated	Not_annotated	Unannotated Phage
19172	LR797279.1	LR797279	uncultured Caudovirales phage genome assembly	NA	Uncultured Caudovirales Phage	NA	Unclassified Caudovirales phage (Myoviridae, Podoviridae, or Siphoviridae)	Not_annotated	Not_annotated	Not_annotated	Not_annotated	Unannotated Phage
19173	LR797278.1	LR797278	uncultured Caudovirales phage genome assembly	NA	Uncultured Caudovirales Phage	NA	Unclassified Caudovirales phage (Myoviridae, Podoviridae, or Siphoviridae)	Not_annotated	Not_annotated	Not_annotated	Not_annotated	Unannotated Phage
19174	LR797277.1	LR797277	uncultured Caudovirales phage genome assembly	NA	Uncultured Caudovirales Phage	NA	Unclassified Caudovirales phage (Myoviridae, Podoviridae, or Siphoviridae)	Not_annotated	Not_annotated	Not_annotated	Not_annotated	Unannotated Phage
19175	LR797276.1	LR797276	uncultured Caudovirales phage genome assembly	NA	Uncultured Caudovirales Phage	NA	Unclassified Caudovirales phage (Myoviridae, Podoviridae, or Siphoviridae)	Not_annotated	Not_annotated	Not_annotated	Not_annotated	Unannotated Phage
19176	LR797275.1	LR797275	uncultured Caudovirales phage genome assembly	NA	Uncultured Caudovirales Phage	NA	Unclassified Caudovirales phage (Myoviridae, Podoviridae, or Siphoviridae)	Not_annotated	Not_annotated	Not_annotated	Not_annotated	Unannotated Phage
19177	LR797274.1	LR797274	uncultured Caudovirales phage genome assembly	NA	Uncultured Caudovirales Phage	NA	Unclassified Caudovirales phage (Myoviridae, Podoviridae, or Siphoviridae)	Not_annotated	Not_annotated	Not_annotated	Not_annotated	Unannotated Phage
19178	LR797273.1	LR797273	uncultured Caudovirales phage genome assembly	NA	Uncultured Caudovirales Phage	NA	Unclassified Caudovirales phage (Myoviridae, Podoviridae, or Siphoviridae)	Not_annotated	Not_annotated	Not_annotated	Not_annotated	Unannotated Phage
19179	LR797272.1	LR797272	uncultured Caudovirales phage genome assembly	NA	Uncultured Caudovirales Phage	NA	Unclassified Caudovirales phage (Myoviridae, Podoviridae, or Siphoviridae)	Not_annotated	Not_annotated	Not_annotated	Not_annotated	Unannotated Phage
19180	LR797271.1	LR797271	uncultured Caudovirales phage genome assembly	NA	Uncultured Caudovirales Phage	NA	Unclassified Caudovirales phage (Myoviridae, Podoviridae, or Siphoviridae)	Not_annotated	Not_annotated	Not_annotated	Not_annotated	Unannotated Phage
19181	LR797270.1	LR797270	uncultured Caudovirales phage genome assembly	NA	Uncultured Caudovirales Phage	NA	Unclassified Caudovirales phage (Myoviridae, Podoviridae, or Siphoviridae)	Not_annotated	Not_annotated	Not_annotated	Not_annotated	Unannotated Phage
19182	LR797269.1	LR797269	uncultured Caudovirales phage genome assembly	NA	Uncultured Caudovirales Phage	NA	Unclassified Caudovirales phage (Myoviridae, Podoviridae, or Siphoviridae)	Not_annotated	Not_annotated	Not_annotated	Not_annotated	Unannotated Phage
19183	LR797268.1	LR797268	uncultured Caudovirales phage genome assembly	NA	Uncultured Caudovirales Phage	NA	Unclassified Caudovirales phage (Myoviridae, Podoviridae, or Siphoviridae)	Not_annotated	Not_annotated	Not_annotated	Not_annotated	Unannotated Phage
19184	LR797267.1	LR797267	uncultured Caudovirales phage genome assembly	NA	Uncultured Caudovirales Phage	NA	Unclassified Caudovirales phage (Myoviridae, Podoviridae, or Siphoviridae)	Not_annotated	Not_annotated	Not_annotated	Not_annotated	Unannotated Phage
19185	LR797266.1	LR797266	uncultured Caudovirales phage genome assembly	NA	Uncultured Caudovirales Phage	NA	Unclassified Caudovirales phage (Myoviridae, Podoviridae, or Siphoviridae)	Not_annotated	Not_annotated	Not_annotated	Not_annotated	Unannotated Phage
19186	LR797265.1	LR797265	uncultured Caudovirales phage genome assembly	NA	Uncultured Caudovirales Phage	NA	Unclassified Caudovirales phage (Myoviridae, Podoviridae, or Siphoviridae)	Not_annotated	Not_annotated	Not_annotated	Not_annotated	Unannotated Phage
19187	LR797264.1	LR797264	uncultured Caudovirales phage genome assembly	NA	Uncultured Caudovirales Phage	NA	Unclassified Caudovirales phage (Myoviridae, Podoviridae, or Siphoviridae)	Not_annotated	Not_annotated	Not_annotated	Not_annotated	Unannotated Phage
19188	LR797263.1	LR797263	uncultured Caudovirales phage genome assembly	NA	Uncultured Caudovirales Phage	NA	Unclassified Caudovirales phage (Myoviridae, Podoviridae, or Siphoviridae)	Not_annotated	Not_annotated	Not_annotated	Not_annotated	Unannotated Phage
19189	LR797262.1	LR797262	uncultured Caudovirales phage genome assembly	NA	Uncultured Caudovirales Phage	NA	Unclassified Caudovirales phage (Myoviridae, Podoviridae, or Siphoviridae)	Not_annotated	Not_annotated	Not_annotated	Not_annotated	Unannotated Phage
19190	LR797261.1	LR797261	uncultured Caudovirales phage genome assembly	NA	Uncultured Caudovirales Phage	NA	Unclassified Caudovirales phage (Myoviridae, Podoviridae, or Siphoviridae)	Not_annotated	Not_annotated	Not_annotated	Not_annotated	Unannotated Phage
19191	LR797260.1	LR797260	uncultured Caudovirales phage genome assembly	NA	Uncultured Caudovirales Phage	NA	Unclassified Caudovirales phage (Myoviridae, Podoviridae, or Siphoviridae)	Not_annotated	Not_annotated	Not_annotated	Not_annotated	Unannotated Phage
19192	LR797259.1	LR797259	uncultured Caudovirales phage genome assembly	NA	Uncultured Caudovirales Phage	NA	Unclassified Caudovirales phage (Myoviridae, Podoviridae, or Siphoviridae)	Not_annotated	Not_annotated	Not_annotated	Not_annotated	Unannotated Phage
19193	LR797258.1	LR797258	uncultured Caudovirales phage genome assembly	NA	Uncultured Caudovirales Phage	NA	Unclassified Caudovirales phage (Myoviridae, Podoviridae, or Siphoviridae)	Not_annotated	Not_annotated	Not_annotated	Not_annotated	Unannotated Phage
19194	LR797257.1	LR797257	uncultured Caudovirales phage genome assembly	NA	Uncultured Caudovirales Phage	NA	Unclassified Caudovirales phage (Myoviridae, Podoviridae, or Siphoviridae)	Not_annotated	Not_annotated	Not_annotated	Not_annotated	Unannotated Phage
19195	LR797256.1	LR797256	uncultured Caudovirales phage genome assembly	NA	Uncultured Caudovirales Phage	NA	Unclassified Caudovirales phage (Myoviridae, Podoviridae, or Siphoviridae)	Not_annotated	Not_annotated	Not_annotated	Not_annotated	Unannotated Phage
19196	LR797255.1	LR797255	uncultured Caudovirales phage genome assembly	NA	Uncultured Caudovirales Phage	NA	Unclassified Caudovirales phage (Myoviridae, Podoviridae, or Siphoviridae)	Not_annotated	Not_annotated	Not_annotated	Not_annotated	Unannotated Phage
19197	LR797254.1	LR797254	uncultured Caudovirales phage genome assembly	NA	Uncultured Caudovirales Phage	NA	Unclassified Caudovirales phage (Myoviridae, Podoviridae, or Siphoviridae)	Not_annotated	Not_annotated	Not_annotated	Not_annotated	Unannotated Phage
19198	LR797253.1	LR797253	uncultured Caudovirales phage genome assembly	NA	Uncultured Caudovirales Phage	NA	Unclassified Caudovirales phage (Myoviridae, Podoviridae, or Siphoviridae)	Not_annotated	Not_annotated	Not_annotated	Not_annotated	Unannotated Phage
19199	LR797252.1	LR797252	uncultured Caudovirales phage genome assembly	NA	Uncultured Caudovirales Phage	NA	Unclassified Caudovirales phage (Myoviridae, Podoviridae, or Siphoviridae)	Not_annotated	Not_annotated	Not_annotated	Not_annotated	Unannotated Phage
19200	LR797251.1	LR797251	uncultured Caudovirales phage genome assembly	NA	Uncultured Caudovirales Phage	NA	Unclassified Caudovirales phage (Myoviridae, Podoviridae, or Siphoviridae)	Not_annotated	Not_annotated	Not_annotated	Not_annotated	Unannotated Phage
19201	LR797250.1	LR797250	uncultured Caudovirales phage genome assembly	NA	Uncultured Caudovirales Phage	NA	Unclassified Caudovirales phage (Myoviridae, Podoviridae, or Siphoviridae)	Not_annotated	Not_annotated	Not_annotated	Not_annotated	Unannotated Phage
19202	LR797249.1	LR797249	uncultured Caudovirales phage genome assembly	NA	Uncultured Caudovirales Phage	NA	Unclassified Caudovirales phage (Myoviridae, Podoviridae, or Siphoviridae)	Not_annotated	Not_annotated	Not_annotated	Not_annotated	Unannotated Phage
19203	LR797248.1	LR797248	uncultured Caudovirales phage genome assembly	NA	Uncultured Caudovirales Phage	NA	Unclassified Caudovirales phage (Myoviridae, Podoviridae, or Siphoviridae)	Not_annotated	Not_annotated	Not_annotated	Not_annotated	Unannotated Phage
19204	LR797247.1	LR797247	uncultured Caudovirales phage genome assembly	NA	Uncultured Caudovirales Phage	NA	Unclassified Caudovirales phage (Myoviridae, Podoviridae, or Siphoviridae)	Not_annotated	Not_annotated	Not_annotated	Not_annotated	Unannotated Phage
19205	LR797246.1	LR797246	uncultured Caudovirales phage genome assembly	NA	Uncultured Caudovirales Phage	NA	Unclassified Caudovirales phage (Myoviridae, Podoviridae, or Siphoviridae)	Not_annotated	Not_annotated	Not_annotated	Not_annotated	Unannotated Phage
19206	LR797245.1	LR797245	uncultured Caudovirales phage genome assembly	NA	Uncultured Caudovirales Phage	NA	Unclassified Caudovirales phage (Myoviridae, Podoviridae, or Siphoviridae)	Not_annotated	Not_annotated	Not_annotated	Not_annotated	Unannotated Phage
19207	LR797244.1	LR797244	uncultured Caudovirales phage genome assembly	NA	Uncultured Caudovirales Phage	NA	Unclassified Caudovirales phage (Myoviridae, Podoviridae, or Siphoviridae)	Not_annotated	Not_annotated	Not_annotated	Not_annotated	Unannotated Phage
19208	LR797243.1	LR797243	uncultured Caudovirales phage genome assembly	NA	Uncultured Caudovirales Phage	NA	Unclassified Caudovirales phage (Myoviridae, Podoviridae, or Siphoviridae)	Not_annotated	Not_annotated	Not_annotated	Not_annotated	Unannotated Phage
19209	LR797242.1	LR797242	uncultured Caudovirales phage genome assembly	NA	Uncultured Caudovirales Phage	NA	Unclassified Caudovirales phage (Myoviridae, Podoviridae, or Siphoviridae)	Not_annotated	Not_annotated	Not_annotated	Not_annotated	Unannotated Phage
19210	LR797241.1	LR797241	uncultured Caudovirales phage genome assembly	NA	Uncultured Caudovirales Phage	NA	Unclassified Caudovirales phage (Myoviridae, Podoviridae, or Siphoviridae)	Not_annotated	Not_annotated	Not_annotated	Not_annotated	Unannotated Phage
19211	LR797240.1	LR797240	uncultured Caudovirales phage genome assembly	NA	Uncultured Caudovirales Phage	NA	Unclassified Caudovirales phage (Myoviridae, Podoviridae, or Siphoviridae)	Not_annotated	Not_annotated	Not_annotated	Not_annotated	Unannotated Phage
19212	LR797239.1	LR797239	uncultured Caudovirales phage genome assembly	NA	Uncultured Caudovirales Phage	NA	Unclassified Caudovirales phage (Myoviridae, Podoviridae, or Siphoviridae)	Not_annotated	Not_annotated	Not_annotated	Not_annotated	Unannotated Phage
19213	LR797237.1	LR797237	uncultured Caudovirales phage genome assembly	NA	Uncultured Caudovirales Phage	NA	Unclassified Caudovirales phage (Myoviridae, Podoviridae, or Siphoviridae)	Not_annotated	Not_annotated	Not_annotated	Not_annotated	Unannotated Phage
19214	LR797236.1	LR797236	uncultured Caudovirales phage genome assembly	NA	Uncultured Caudovirales Phage	NA	Unclassified Caudovirales phage (Myoviridae, Podoviridae, or Siphoviridae)	Not_annotated	Not_annotated	Not_annotated	Not_annotated	Unannotated Phage
19215	LR797235.1	LR797235	uncultured Caudovirales phage genome assembly	NA	Uncultured Caudovirales Phage	NA	Unclassified Caudovirales phage (Myoviridae, Podoviridae, or Siphoviridae)	Not_annotated	Not_annotated	Not_annotated	Not_annotated	Unannotated Phage
19216	LR797234.1	LR797234	uncultured Caudovirales phage genome assembly	NA	Uncultured Caudovirales Phage	NA	Unclassified Caudovirales phage (Myoviridae, Podoviridae, or Siphoviridae)	Not_annotated	Not_annotated	Not_annotated	Not_annotated	Unannotated Phage
19217	LR797233.1	LR797233	uncultured Caudovirales phage genome assembly	NA	Uncultured Caudovirales Phage	NA	Unclassified Caudovirales phage (Myoviridae, Podoviridae, or Siphoviridae)	Not_annotated	Not_annotated	Not_annotated	Not_annotated	Unannotated Phage
19218	LR797232.1	LR797232	uncultured Caudovirales phage genome assembly	NA	Uncultured Caudovirales Phage	NA	Unclassified Caudovirales phage (Myoviridae, Podoviridae, or Siphoviridae)	Not_annotated	Not_annotated	Not_annotated	Not_annotated	Unannotated Phage
19219	LR797230.1	LR797230	uncultured Caudovirales phage genome assembly	NA	Uncultured Caudovirales Phage	NA	Unclassified Caudovirales phage (Myoviridae, Podoviridae, or Siphoviridae)	Not_annotated	Not_annotated	Not_annotated	Not_annotated	Unannotated Phage
19220	LR797229.1	LR797229	uncultured Caudovirales phage genome assembly	NA	Uncultured Caudovirales Phage	NA	Unclassified Caudovirales phage (Myoviridae, Podoviridae, or Siphoviridae)	Not_annotated	Not_annotated	Not_annotated	Not_annotated	Unannotated Phage
19221	LR797228.1	LR797228	uncultured Caudovirales phage genome assembly	NA	Uncultured Caudovirales Phage	NA	Unclassified Caudovirales phage (Myoviridae, Podoviridae, or Siphoviridae)	Not_annotated	Not_annotated	Not_annotated	Not_annotated	Unannotated Phage
19222	LR797227.1	LR797227	uncultured Caudovirales phage genome assembly	NA	Uncultured Caudovirales Phage	NA	Unclassified Caudovirales phage (Myoviridae, Podoviridae, or Siphoviridae)	Not_annotated	Not_annotated	Not_annotated	Not_annotated	Unannotated Phage
19223	LR797226.1	LR797226	uncultured Caudovirales phage genome assembly	NA	Uncultured Caudovirales Phage	NA	Unclassified Caudovirales phage (Myoviridae, Podoviridae, or Siphoviridae)	Not_annotated	Not_annotated	Not_annotated	Not_annotated	Unannotated Phage
19224	LR797225.1	LR797225	uncultured Caudovirales phage genome assembly	NA	Uncultured Caudovirales Phage	NA	Unclassified Caudovirales phage (Myoviridae, Podoviridae, or Siphoviridae)	Not_annotated	Not_annotated	Not_annotated	Not_annotated	Unannotated Phage
19225	LR797224.1	LR797224	uncultured Caudovirales phage genome assembly	NA	Uncultured Caudovirales Phage	NA	Unclassified Caudovirales phage (Myoviridae, Podoviridae, or Siphoviridae)	Not_annotated	Not_annotated	Not_annotated	Not_annotated	Unannotated Phage
19226	LR797223.1	LR797223	uncultured Caudovirales phage genome assembly	NA	Uncultured Caudovirales Phage	NA	Unclassified Caudovirales phage (Myoviridae, Podoviridae, or Siphoviridae)	Not_annotated	Not_annotated	Not_annotated	Not_annotated	Unannotated Phage
19227	LR797222.1	LR797222	uncultured Caudovirales phage genome assembly	NA	Uncultured Caudovirales Phage	NA	Unclassified Caudovirales phage (Myoviridae, Podoviridae, or Siphoviridae)	Not_annotated	Not_annotated	Not_annotated	Not_annotated	Unannotated Phage
19228	LR797221.1	LR797221	uncultured Caudovirales phage genome assembly	NA	Uncultured Caudovirales Phage	NA	Unclassified Caudovirales phage (Myoviridae, Podoviridae, or Siphoviridae)	Not_annotated	Not_annotated	Not_annotated	Not_annotated	Unannotated Phage
19229	LR797220.1	LR797220	uncultured Caudovirales phage genome assembly	NA	Uncultured Caudovirales Phage	NA	Unclassified Caudovirales phage (Myoviridae, Podoviridae, or Siphoviridae)	Not_annotated	Not_annotated	Not_annotated	Not_annotated	Unannotated Phage
19230	LR797219.1	LR797219	uncultured Caudovirales phage genome assembly	NA	Uncultured Caudovirales Phage	NA	Unclassified Caudovirales phage (Myoviridae, Podoviridae, or Siphoviridae)	Not_annotated	Not_annotated	Not_annotated	Not_annotated	Unannotated Phage
19231	LR797218.1	LR797218	uncultured Caudovirales phage genome assembly	NA	Uncultured Caudovirales Phage	NA	Unclassified Caudovirales phage (Myoviridae, Podoviridae, or Siphoviridae)	Not_annotated	Not_annotated	Not_annotated	Not_annotated	Unannotated Phage
19232	LR797217.1	LR797217	uncultured Caudovirales phage genome assembly	NA	Uncultured Caudovirales Phage	NA	Unclassified Caudovirales phage (Myoviridae, Podoviridae, or Siphoviridae)	Not_annotated	Not_annotated	Not_annotated	Not_annotated	Unannotated Phage
19233	LR797216.1	LR797216	uncultured Caudovirales phage genome assembly	NA	Uncultured Caudovirales Phage	NA	Unclassified Caudovirales phage (Myoviridae, Podoviridae, or Siphoviridae)	Not_annotated	Not_annotated	Not_annotated	Not_annotated	Unannotated Phage
19234	LR797215.1	LR797215	uncultured Caudovirales phage genome assembly	NA	Uncultured Caudovirales Phage	NA	Unclassified Caudovirales phage (Myoviridae, Podoviridae, or Siphoviridae)	Not_annotated	Not_annotated	Not_annotated	Not_annotated	Unannotated Phage
19235	LR797214.1	LR797214	uncultured Caudovirales phage genome assembly	NA	Uncultured Caudovirales Phage	NA	Unclassified Caudovirales phage (Myoviridae, Podoviridae, or Siphoviridae)	Not_annotated	Not_annotated	Not_annotated	Not_annotated	Unannotated Phage
19236	LR797213.1	LR797213	uncultured Caudovirales phage genome assembly	NA	Uncultured Caudovirales Phage	NA	Unclassified Caudovirales phage (Myoviridae, Podoviridae, or Siphoviridae)	Not_annotated	Not_annotated	Not_annotated	Not_annotated	Unannotated Phage
19237	LR797212.1	LR797212	uncultured Caudovirales phage genome assembly	NA	Uncultured Caudovirales Phage	NA	Unclassified Caudovirales phage (Myoviridae, Podoviridae, or Siphoviridae)	Not_annotated	Not_annotated	Not_annotated	Not_annotated	Unannotated Phage
19238	LR797211.1	LR797211	uncultured Caudovirales phage genome assembly	NA	Uncultured Caudovirales Phage	NA	Unclassified Caudovirales phage (Myoviridae, Podoviridae, or Siphoviridae)	Not_annotated	Not_annotated	Not_annotated	Not_annotated	Unannotated Phage
19239	LR797210.1	LR797210	uncultured Caudovirales phage genome assembly	NA	Uncultured Caudovirales Phage	NA	Unclassified Caudovirales phage (Myoviridae, Podoviridae, or Siphoviridae)	Not_annotated	Not_annotated	Not_annotated	Not_annotated	Unannotated Phage
19240	LR797209.1	LR797209	uncultured Caudovirales phage genome assembly	NA	Uncultured Caudovirales Phage	NA	Unclassified Caudovirales phage (Myoviridae, Podoviridae, or Siphoviridae)	Not_annotated	Not_annotated	Not_annotated	Not_annotated	Unannotated Phage
19241	LR797208.1	LR797208	uncultured Caudovirales phage genome assembly	NA	Uncultured Caudovirales Phage	NA	Unclassified Caudovirales phage (Myoviridae, Podoviridae, or Siphoviridae)	Not_annotated	Not_annotated	Not_annotated	Not_annotated	Unannotated Phage
19242	LR797207.1	LR797207	uncultured Caudovirales phage genome assembly	NA	Uncultured Caudovirales Phage	NA	Unclassified Caudovirales phage (Myoviridae, Podoviridae, or Siphoviridae)	Not_annotated	Not_annotated	Not_annotated	Not_annotated	Unannotated Phage
19243	LR797206.1	LR797206	uncultured Caudovirales phage genome assembly	NA	Uncultured Caudovirales Phage	NA	Unclassified Caudovirales phage (Myoviridae, Podoviridae, or Siphoviridae)	Not_annotated	Not_annotated	Not_annotated	Not_annotated	Unannotated Phage
19244	LR797205.1	LR797205	uncultured Caudovirales phage genome assembly	NA	Uncultured Caudovirales Phage	NA	Unclassified Caudovirales phage (Myoviridae, Podoviridae, or Siphoviridae)	Not_annotated	Not_annotated	Not_annotated	Not_annotated	Unannotated Phage
19245	LR797204.1	LR797204	uncultured Caudovirales phage genome assembly	NA	Uncultured Caudovirales Phage	NA	Unclassified Caudovirales phage (Myoviridae, Podoviridae, or Siphoviridae)	Not_annotated	Not_annotated	Not_annotated	Not_annotated	Unannotated Phage
19246	LR797203.1	LR797203	uncultured Caudovirales phage genome assembly	NA	Uncultured Caudovirales Phage	NA	Unclassified Caudovirales phage (Myoviridae, Podoviridae, or Siphoviridae)	Not_annotated	Not_annotated	Not_annotated	Not_annotated	Unannotated Phage
19247	LR797202.1	LR797202	uncultured Caudovirales phage genome assembly	NA	Uncultured Caudovirales Phage	NA	Unclassified Caudovirales phage (Myoviridae, Podoviridae, or Siphoviridae)	Not_annotated	Not_annotated	Not_annotated	Not_annotated	Unannotated Phage
19248	LR797201.1	LR797201	uncultured Caudovirales phage genome assembly	NA	Uncultured Caudovirales Phage	NA	Unclassified Caudovirales phage (Myoviridae, Podoviridae, or Siphoviridae)	Not_annotated	Not_annotated	Not_annotated	Not_annotated	Unannotated Phage
19249	LR797200.1	LR797200	uncultured Caudovirales phage genome assembly	NA	Uncultured Caudovirales Phage	NA	Unclassified Caudovirales phage (Myoviridae, Podoviridae, or Siphoviridae)	Not_annotated	Not_annotated	Not_annotated	Not_annotated	Unannotated Phage
19250	LR797199.1	LR797199	uncultured Caudovirales phage genome assembly	NA	Uncultured Caudovirales Phage	NA	Unclassified Caudovirales phage (Myoviridae, Podoviridae, or Siphoviridae)	Not_annotated	Not_annotated	Not_annotated	Not_annotated	Unannotated Phage
19251	LR797198.1	LR797198	uncultured Caudovirales phage genome assembly	NA	Uncultured Caudovirales Phage	NA	Unclassified Caudovirales phage (Myoviridae, Podoviridae, or Siphoviridae)	Not_annotated	Not_annotated	Not_annotated	Not_annotated	Unannotated Phage
19252	LR797197.1	LR797197	uncultured Caudovirales phage genome assembly	NA	Uncultured Caudovirales Phage	NA	Unclassified Caudovirales phage (Myoviridae, Podoviridae, or Siphoviridae)	Not_annotated	Not_annotated	Not_annotated	Not_annotated	Unannotated Phage
19253	LR797196.1	LR797196	uncultured Caudovirales phage genome assembly	NA	Uncultured Caudovirales Phage	NA	Unclassified Caudovirales phage (Myoviridae, Podoviridae, or Siphoviridae)	Not_annotated	Not_annotated	Not_annotated	Not_annotated	Unannotated Phage
19254	LR797195.1	LR797195	uncultured Caudovirales phage genome assembly	NA	Uncultured Caudovirales Phage	NA	Unclassified Caudovirales phage (Myoviridae, Podoviridae, or Siphoviridae)	Not_annotated	Not_annotated	Not_annotated	Not_annotated	Unannotated Phage
19255	LR797194.1	LR797194	uncultured Caudovirales phage genome assembly	NA	Uncultured Caudovirales Phage	NA	Unclassified Caudovirales phage (Myoviridae, Podoviridae, or Siphoviridae)	Not_annotated	Not_annotated	Not_annotated	Not_annotated	Unannotated Phage
19256	LR797193.1	LR797193	uncultured Caudovirales phage genome assembly	NA	Uncultured Caudovirales Phage	NA	Unclassified Caudovirales phage (Myoviridae, Podoviridae, or Siphoviridae)	Not_annotated	Not_annotated	Not_annotated	Not_annotated	Unannotated Phage
19257	LR797192.1	LR797192	uncultured Caudovirales phage genome assembly	NA	Uncultured Caudovirales Phage	NA	Unclassified Caudovirales phage (Myoviridae, Podoviridae, or Siphoviridae)	Not_annotated	Not_annotated	Not_annotated	Not_annotated	Unannotated Phage
19258	LR797191.1	LR797191	uncultured Caudovirales phage genome assembly	NA	Uncultured Caudovirales Phage	NA	Unclassified Caudovirales phage (Myoviridae, Podoviridae, or Siphoviridae)	Not_annotated	Not_annotated	Not_annotated	Not_annotated	Unannotated Phage
19259	LR797190.1	LR797190	uncultured Caudovirales phage genome assembly	NA	Uncultured Caudovirales Phage	NA	Unclassified Caudovirales phage (Myoviridae, Podoviridae, or Siphoviridae)	Not_annotated	Not_annotated	Not_annotated	Not_annotated	Unannotated Phage
19260	LR797189.1	LR797189	uncultured Caudovirales phage genome assembly	NA	Uncultured Caudovirales Phage	NA	Unclassified Caudovirales phage (Myoviridae, Podoviridae, or Siphoviridae)	Not_annotated	Not_annotated	Not_annotated	Not_annotated	Unannotated Phage
19261	LR797188.1	LR797188	uncultured Caudovirales phage genome assembly	NA	Uncultured Caudovirales Phage	NA	Unclassified Caudovirales phage (Myoviridae, Podoviridae, or Siphoviridae)	Not_annotated	Not_annotated	Not_annotated	Not_annotated	Unannotated Phage
19262	LR797187.1	LR797187	uncultured Caudovirales phage genome assembly	NA	Uncultured Caudovirales Phage	NA	Unclassified Caudovirales phage (Myoviridae, Podoviridae, or Siphoviridae)	Not_annotated	Not_annotated	Not_annotated	Not_annotated	Unannotated Phage
19263	LR797186.1	LR797186	uncultured Caudovirales phage genome assembly	NA	Uncultured Caudovirales Phage	NA	Unclassified Caudovirales phage (Myoviridae, Podoviridae, or Siphoviridae)	Not_annotated	Not_annotated	Not_annotated	Not_annotated	Unannotated Phage
19264	LR797185.1	LR797185	uncultured Caudovirales phage genome assembly	NA	Uncultured Caudovirales Phage	NA	Unclassified Caudovirales phage (Myoviridae, Podoviridae, or Siphoviridae)	Not_annotated	Not_annotated	Not_annotated	Not_annotated	Unannotated Phage
19265	LR797184.1	LR797184	uncultured Caudovirales phage genome assembly	NA	Uncultured Caudovirales Phage	NA	Unclassified Caudovirales phage (Myoviridae, Podoviridae, or Siphoviridae)	Not_annotated	Not_annotated	Not_annotated	Not_annotated	Unannotated Phage
19266	LR797183.1	LR797183	uncultured Caudovirales phage genome assembly	NA	Uncultured Caudovirales Phage	NA	Unclassified Caudovirales phage (Myoviridae, Podoviridae, or Siphoviridae)	Not_annotated	Not_annotated	Not_annotated	Not_annotated	Unannotated Phage
19267	LR797182.1	LR797182	uncultured Caudovirales phage genome assembly	NA	Uncultured Caudovirales Phage	NA	Unclassified Caudovirales phage (Myoviridae, Podoviridae, or Siphoviridae)	Not_annotated	Not_annotated	Not_annotated	Not_annotated	Unannotated Phage
19268	LR797181.1	LR797181	uncultured Caudovirales phage genome assembly	NA	Uncultured Caudovirales Phage	NA	Unclassified Caudovirales phage (Myoviridae, Podoviridae, or Siphoviridae)	Not_annotated	Not_annotated	Not_annotated	Not_annotated	Unannotated Phage
19269	LR796997.1	LR796997	uncultured Caudovirales phage genome assembly	NA	Uncultured Caudovirales Phage	NA	Unclassified Caudovirales phage (Myoviridae, Podoviridae, or Siphoviridae)	Not_annotated	Not_annotated	Not_annotated	Not_annotated	Unannotated Phage
19270	LR796996.1	LR796996	uncultured Caudovirales phage genome assembly	NA	Uncultured Caudovirales Phage	NA	Unclassified Caudovirales phage (Myoviridae, Podoviridae, or Siphoviridae)	Not_annotated	Not_annotated	Not_annotated	Not_annotated	Unannotated Phage
19271	LR796995.1	LR796995	uncultured Caudovirales phage genome assembly	NA	Uncultured Caudovirales Phage	NA	Unclassified Caudovirales phage (Myoviridae, Podoviridae, or Siphoviridae)	Not_annotated	Not_annotated	Not_annotated	Not_annotated	Unannotated Phage
19272	LR796994.1	LR796994	uncultured Caudovirales phage genome assembly	NA	Uncultured Caudovirales Phage	NA	Unclassified Caudovirales phage (Myoviridae, Podoviridae, or Siphoviridae)	Not_annotated	Not_annotated	Not_annotated	Not_annotated	Unannotated Phage
19273	LR796993.1	LR796993	uncultured Caudovirales phage genome assembly	NA	Uncultured Caudovirales Phage	NA	Unclassified Caudovirales phage (Myoviridae, Podoviridae, or Siphoviridae)	Not_annotated	Not_annotated	Not_annotated	Not_annotated	Unannotated Phage
19274	LR796992.1	LR796992	uncultured Caudovirales phage genome assembly	NA	Uncultured Caudovirales Phage	NA	Unclassified Caudovirales phage (Myoviridae, Podoviridae, or Siphoviridae)	Not_annotated	Not_annotated	Not_annotated	Not_annotated	Unannotated Phage
19275	LR796991.1	LR796991	uncultured Caudovirales phage genome assembly	NA	Uncultured Caudovirales Phage	NA	Unclassified Caudovirales phage (Myoviridae, Podoviridae, or Siphoviridae)	Not_annotated	Not_annotated	Not_annotated	Not_annotated	Unannotated Phage
19276	LR796990.1	LR796990	uncultured Caudovirales phage genome assembly	NA	Uncultured Caudovirales Phage	NA	Unclassified Caudovirales phage (Myoviridae, Podoviridae, or Siphoviridae)	Not_annotated	Not_annotated	Not_annotated	Not_annotated	Unannotated Phage
19277	LR796989.1	LR796989	uncultured Caudovirales phage genome assembly	NA	Uncultured Caudovirales Phage	NA	Unclassified Caudovirales phage (Myoviridae, Podoviridae, or Siphoviridae)	Not_annotated	Not_annotated	Not_annotated	Not_annotated	Unannotated Phage
19278	LR796988.1	LR796988	uncultured Caudovirales phage genome assembly	NA	Uncultured Caudovirales Phage	NA	Unclassified Caudovirales phage (Myoviridae, Podoviridae, or Siphoviridae)	Not_annotated	Not_annotated	Not_annotated	Not_annotated	Unannotated Phage
19279	LR796987.1	LR796987	uncultured Caudovirales phage genome assembly	NA	Uncultured Caudovirales Phage	NA	Unclassified Caudovirales phage (Myoviridae, Podoviridae, or Siphoviridae)	Not_annotated	Not_annotated	Not_annotated	Not_annotated	Unannotated Phage
19280	LR796986.1	LR796986	uncultured Caudovirales phage genome assembly	NA	Uncultured Caudovirales Phage	NA	Unclassified Caudovirales phage (Myoviridae, Podoviridae, or Siphoviridae)	Not_annotated	Not_annotated	Not_annotated	Not_annotated	Unannotated Phage
19281	LR796985.1	LR796985	uncultured Caudovirales phage genome assembly	NA	Uncultured Caudovirales Phage	NA	Unclassified Caudovirales phage (Myoviridae, Podoviridae, or Siphoviridae)	Not_annotated	Not_annotated	Not_annotated	Not_annotated	Unannotated Phage
19282	LR796984.1	LR796984	uncultured Caudovirales phage genome assembly	NA	Uncultured Caudovirales Phage	NA	Unclassified Caudovirales phage (Myoviridae, Podoviridae, or Siphoviridae)	Not_annotated	Not_annotated	Not_annotated	Not_annotated	Unannotated Phage
19283	LR796982.1	LR796982	uncultured Caudovirales phage genome assembly	NA	Uncultured Caudovirales Phage	NA	Unclassified Caudovirales phage (Myoviridae, Podoviridae, or Siphoviridae)	Not_annotated	Not_annotated	Not_annotated	Not_annotated	Unannotated Phage
19284	LR796981.1	LR796981	uncultured Caudovirales phage genome assembly	NA	Uncultured Caudovirales Phage	NA	Unclassified Caudovirales phage (Myoviridae, Podoviridae, or Siphoviridae)	Not_annotated	Not_annotated	Not_annotated	Not_annotated	Unannotated Phage
19285	LR796980.1	LR796980	uncultured Caudovirales phage genome assembly	NA	Uncultured Caudovirales Phage	NA	Unclassified Caudovirales phage (Myoviridae, Podoviridae, or Siphoviridae)	Not_annotated	Not_annotated	Not_annotated	Not_annotated	Unannotated Phage
19286	LR796979.1	LR796979	uncultured Caudovirales phage genome assembly	NA	Uncultured Caudovirales Phage	NA	Unclassified Caudovirales phage (Myoviridae, Podoviridae, or Siphoviridae)	Not_annotated	Not_annotated	Not_annotated	Not_annotated	Unannotated Phage
19287	LR796978.1	LR796978	uncultured Caudovirales phage genome assembly	NA	Uncultured Caudovirales Phage	NA	Unclassified Caudovirales phage (Myoviridae, Podoviridae, or Siphoviridae)	Not_annotated	Not_annotated	Not_annotated	Not_annotated	Unannotated Phage
19288	LR796977.1	LR796977	uncultured Caudovirales phage genome assembly	NA	Uncultured Caudovirales Phage	NA	Unclassified Caudovirales phage (Myoviridae, Podoviridae, or Siphoviridae)	Not_annotated	Not_annotated	Not_annotated	Not_annotated	Unannotated Phage
19289	LR796976.1	LR796976	uncultured Caudovirales phage genome assembly	NA	Uncultured Caudovirales Phage	NA	Unclassified Caudovirales phage (Myoviridae, Podoviridae, or Siphoviridae)	Not_annotated	Not_annotated	Not_annotated	Not_annotated	Unannotated Phage
19290	LR796975.1	LR796975	uncultured Caudovirales phage genome assembly	NA	Uncultured Caudovirales Phage	NA	Unclassified Caudovirales phage (Myoviridae, Podoviridae, or Siphoviridae)	Not_annotated	Not_annotated	Not_annotated	Not_annotated	Unannotated Phage
19291	LR796974.1	LR796974	uncultured Caudovirales phage genome assembly	NA	Uncultured Caudovirales Phage	NA	Unclassified Caudovirales phage (Myoviridae, Podoviridae, or Siphoviridae)	Not_annotated	Not_annotated	Not_annotated	Not_annotated	Unannotated Phage
19292	LR796973.1	LR796973	uncultured Caudovirales phage genome assembly	NA	Uncultured Caudovirales Phage	NA	Unclassified Caudovirales phage (Myoviridae, Podoviridae, or Siphoviridae)	Not_annotated	Not_annotated	Not_annotated	Not_annotated	Unannotated Phage
19293	LR796972.1	LR796972	uncultured Caudovirales phage genome assembly	NA	Uncultured Caudovirales Phage	NA	Unclassified Caudovirales phage (Myoviridae, Podoviridae, or Siphoviridae)	Not_annotated	Not_annotated	Not_annotated	Not_annotated	Unannotated Phage
19294	LR796971.1	LR796971	uncultured Caudovirales phage genome assembly	NA	Uncultured Caudovirales Phage	NA	Unclassified Caudovirales phage (Myoviridae, Podoviridae, or Siphoviridae)	Not_annotated	Not_annotated	Not_annotated	Not_annotated	Unannotated Phage
19295	LR796970.1	LR796970	uncultured Caudovirales phage genome assembly	NA	Uncultured Caudovirales Phage	NA	Unclassified Caudovirales phage (Myoviridae, Podoviridae, or Siphoviridae)	Not_annotated	Not_annotated	Not_annotated	Not_annotated	Unannotated Phage
19296	LR796969.1	LR796969	uncultured Caudovirales phage genome assembly	NA	Uncultured Caudovirales Phage	NA	Unclassified Caudovirales phage (Myoviridae, Podoviridae, or Siphoviridae)	Not_annotated	Not_annotated	Not_annotated	Not_annotated	Unannotated Phage
19297	LR796968.1	LR796968	uncultured Caudovirales phage genome assembly	NA	Uncultured Caudovirales Phage	NA	Unclassified Caudovirales phage (Myoviridae, Podoviridae, or Siphoviridae)	Not_annotated	Not_annotated	Not_annotated	Not_annotated	Unannotated Phage
19298	LR796967.1	LR796967	uncultured Caudovirales phage genome assembly	NA	Uncultured Caudovirales Phage	NA	Unclassified Caudovirales phage (Myoviridae, Podoviridae, or Siphoviridae)	Not_annotated	Not_annotated	Not_annotated	Not_annotated	Unannotated Phage
19299	LR796966.1	LR796966	uncultured Caudovirales phage genome assembly	NA	Uncultured Caudovirales Phage	NA	Unclassified Caudovirales phage (Myoviridae, Podoviridae, or Siphoviridae)	Not_annotated	Not_annotated	Not_annotated	Not_annotated	Unannotated Phage
19300	LR796965.1	LR796965	uncultured Caudovirales phage genome assembly	NA	Uncultured Caudovirales Phage	NA	Unclassified Caudovirales phage (Myoviridae, Podoviridae, or Siphoviridae)	Not_annotated	Not_annotated	Not_annotated	Not_annotated	Unannotated Phage
19301	LR796964.1	LR796964	uncultured Caudovirales phage genome assembly	NA	Uncultured Caudovirales Phage	NA	Unclassified Caudovirales phage (Myoviridae, Podoviridae, or Siphoviridae)	Not_annotated	Not_annotated	Not_annotated	Not_annotated	Unannotated Phage
19302	LR796963.1	LR796963	uncultured Caudovirales phage genome assembly	NA	Uncultured Caudovirales Phage	NA	Unclassified Caudovirales phage (Myoviridae, Podoviridae, or Siphoviridae)	Not_annotated	Not_annotated	Not_annotated	Not_annotated	Unannotated Phage
19303	LR796962.1	LR796962	uncultured Caudovirales phage genome assembly	NA	Uncultured Caudovirales Phage	NA	Unclassified Caudovirales phage (Myoviridae, Podoviridae, or Siphoviridae)	Not_annotated	Not_annotated	Not_annotated	Not_annotated	Unannotated Phage
19304	LR796961.1	LR796961	uncultured Caudovirales phage genome assembly	NA	Uncultured Caudovirales Phage	NA	Unclassified Caudovirales phage (Myoviridae, Podoviridae, or Siphoviridae)	Not_annotated	Not_annotated	Not_annotated	Not_annotated	Unannotated Phage
19305	LR796960.1	LR796960	uncultured Caudovirales phage genome assembly	NA	Uncultured Caudovirales Phage	NA	Unclassified Caudovirales phage (Myoviridae, Podoviridae, or Siphoviridae)	Not_annotated	Not_annotated	Not_annotated	Not_annotated	Unannotated Phage
19306	LR796959.1	LR796959	uncultured Caudovirales phage genome assembly	NA	Uncultured Caudovirales Phage	NA	Unclassified Caudovirales phage (Myoviridae, Podoviridae, or Siphoviridae)	Not_annotated	Not_annotated	Not_annotated	Not_annotated	Unannotated Phage
19307	LR796958.1	LR796958	uncultured Caudovirales phage genome assembly	NA	Uncultured Caudovirales Phage	NA	Unclassified Caudovirales phage (Myoviridae, Podoviridae, or Siphoviridae)	Not_annotated	Not_annotated	Not_annotated	Not_annotated	Unannotated Phage
19308	LR796957.1	LR796957	uncultured Caudovirales phage genome assembly	NA	Uncultured Caudovirales Phage	NA	Unclassified Caudovirales phage (Myoviridae, Podoviridae, or Siphoviridae)	Not_annotated	Not_annotated	Not_annotated	Not_annotated	Unannotated Phage
19309	LR796956.1	LR796956	uncultured Caudovirales phage genome assembly	NA	Uncultured Caudovirales Phage	NA	Unclassified Caudovirales phage (Myoviridae, Podoviridae, or Siphoviridae)	Not_annotated	Not_annotated	Not_annotated	Not_annotated	Unannotated Phage
19310	LR796955.1	LR796955	uncultured Caudovirales phage genome assembly	NA	Uncultured Caudovirales Phage	NA	Unclassified Caudovirales phage (Myoviridae, Podoviridae, or Siphoviridae)	Not_annotated	Not_annotated	Not_annotated	Not_annotated	Unannotated Phage
19311	LR796954.1	LR796954	uncultured Caudovirales phage genome assembly	NA	Uncultured Caudovirales Phage	NA	Unclassified Caudovirales phage (Myoviridae, Podoviridae, or Siphoviridae)	Not_annotated	Not_annotated	Not_annotated	Not_annotated	Unannotated Phage
19312	LR796953.1	LR796953	uncultured Caudovirales phage genome assembly	NA	Uncultured Caudovirales Phage	NA	Unclassified Caudovirales phage (Myoviridae, Podoviridae, or Siphoviridae)	Not_annotated	Not_annotated	Not_annotated	Not_annotated	Unannotated Phage
19313	LR796952.1	LR796952	uncultured Caudovirales phage genome assembly	NA	Uncultured Caudovirales Phage	NA	Unclassified Caudovirales phage (Myoviridae, Podoviridae, or Siphoviridae)	Not_annotated	Not_annotated	Not_annotated	Not_annotated	Unannotated Phage
19314	LR796951.1	LR796951	uncultured Caudovirales phage genome assembly	NA	Uncultured Caudovirales Phage	NA	Unclassified Caudovirales phage (Myoviridae, Podoviridae, or Siphoviridae)	Not_annotated	Not_annotated	Not_annotated	Not_annotated	Unannotated Phage
19315	LR796950.1	LR796950	uncultured Caudovirales phage genome assembly	NA	Uncultured Caudovirales Phage	NA	Unclassified Caudovirales phage (Myoviridae, Podoviridae, or Siphoviridae)	Not_annotated	Not_annotated	Not_annotated	Not_annotated	Unannotated Phage
19316	LR796949.1	LR796949	uncultured Caudovirales phage genome assembly	NA	Uncultured Caudovirales Phage	NA	Unclassified Caudovirales phage (Myoviridae, Podoviridae, or Siphoviridae)	Not_annotated	Not_annotated	Not_annotated	Not_annotated	Unannotated Phage
19317	LR796948.1	LR796948	uncultured Caudovirales phage genome assembly	NA	Uncultured Caudovirales Phage	NA	Unclassified Caudovirales phage (Myoviridae, Podoviridae, or Siphoviridae)	Not_annotated	Not_annotated	Not_annotated	Not_annotated	Unannotated Phage
19318	LR796947.1	LR796947	uncultured Caudovirales phage genome assembly	NA	Uncultured Caudovirales Phage	NA	Unclassified Caudovirales phage (Myoviridae, Podoviridae, or Siphoviridae)	Not_annotated	Not_annotated	Not_annotated	Not_annotated	Unannotated Phage
19319	LR796946.1	LR796946	uncultured Caudovirales phage genome assembly	NA	Uncultured Caudovirales Phage	NA	Unclassified Caudovirales phage (Myoviridae, Podoviridae, or Siphoviridae)	Not_annotated	Not_annotated	Not_annotated	Not_annotated	Unannotated Phage
19320	LR796944.1	LR796944	uncultured Caudovirales phage genome assembly	NA	Uncultured Caudovirales Phage	NA	Unclassified Caudovirales phage (Myoviridae, Podoviridae, or Siphoviridae)	Not_annotated	Not_annotated	Not_annotated	Not_annotated	Unannotated Phage
19321	LR796943.1	LR796943	uncultured Caudovirales phage genome assembly	NA	Uncultured Caudovirales Phage	NA	Unclassified Caudovirales phage (Myoviridae, Podoviridae, or Siphoviridae)	Not_annotated	Not_annotated	Not_annotated	Not_annotated	Unannotated Phage
19322	LR796942.1	LR796942	uncultured Caudovirales phage genome assembly	NA	Uncultured Caudovirales Phage	NA	Unclassified Caudovirales phage (Myoviridae, Podoviridae, or Siphoviridae)	Not_annotated	Not_annotated	Not_annotated	Not_annotated	Unannotated Phage
19323	LR796941.1	LR796941	uncultured Caudovirales phage genome assembly	NA	Uncultured Caudovirales Phage	NA	Unclassified Caudovirales phage (Myoviridae, Podoviridae, or Siphoviridae)	Not_annotated	Not_annotated	Not_annotated	Not_annotated	Unannotated Phage
19324	LR796940.1	LR796940	uncultured Caudovirales phage genome assembly	NA	Uncultured Caudovirales Phage	NA	Unclassified Caudovirales phage (Myoviridae, Podoviridae, or Siphoviridae)	Not_annotated	Not_annotated	Not_annotated	Not_annotated	Unannotated Phage
19325	LR796939.1	LR796939	uncultured Caudovirales phage genome assembly	NA	Uncultured Caudovirales Phage	NA	Unclassified Caudovirales phage (Myoviridae, Podoviridae, or Siphoviridae)	Not_annotated	Not_annotated	Not_annotated	Not_annotated	Unannotated Phage
19326	LR796938.1	LR796938	uncultured Caudovirales phage genome assembly	NA	Uncultured Caudovirales Phage	NA	Unclassified Caudovirales phage (Myoviridae, Podoviridae, or Siphoviridae)	Not_annotated	Not_annotated	Not_annotated	Not_annotated	Unannotated Phage
19327	LR796937.1	LR796937	uncultured Caudovirales phage genome assembly	NA	Uncultured Caudovirales Phage	NA	Unclassified Caudovirales phage (Myoviridae, Podoviridae, or Siphoviridae)	Not_annotated	Not_annotated	Not_annotated	Not_annotated	Unannotated Phage
19328	LR796936.1	LR796936	uncultured Caudovirales phage genome assembly	NA	Uncultured Caudovirales Phage	NA	Unclassified Caudovirales phage (Myoviridae, Podoviridae, or Siphoviridae)	Not_annotated	Not_annotated	Not_annotated	Not_annotated	Unannotated Phage
19329	LR796935.1	LR796935	uncultured Caudovirales phage genome assembly	NA	Uncultured Caudovirales Phage	NA	Unclassified Caudovirales phage (Myoviridae, Podoviridae, or Siphoviridae)	Not_annotated	Not_annotated	Not_annotated	Not_annotated	Unannotated Phage
19330	LR796934.1	LR796934	uncultured Caudovirales phage genome assembly	NA	Uncultured Caudovirales Phage	NA	Unclassified Caudovirales phage (Myoviridae, Podoviridae, or Siphoviridae)	Not_annotated	Not_annotated	Not_annotated	Not_annotated	Unannotated Phage
19331	LR796933.1	LR796933	uncultured Caudovirales phage genome assembly	NA	Uncultured Caudovirales Phage	NA	Unclassified Caudovirales phage (Myoviridae, Podoviridae, or Siphoviridae)	Not_annotated	Not_annotated	Not_annotated	Not_annotated	Unannotated Phage
19332	LR796932.1	LR796932	uncultured Caudovirales phage genome assembly	NA	Uncultured Caudovirales Phage	NA	Unclassified Caudovirales phage (Myoviridae, Podoviridae, or Siphoviridae)	Not_annotated	Not_annotated	Not_annotated	Not_annotated	Unannotated Phage
19333	LR796931.1	LR796931	uncultured Caudovirales phage genome assembly	NA	Uncultured Caudovirales Phage	NA	Unclassified Caudovirales phage (Myoviridae, Podoviridae, or Siphoviridae)	Not_annotated	Not_annotated	Not_annotated	Not_annotated	Unannotated Phage
19334	LR796930.1	LR796930	uncultured Caudovirales phage genome assembly	NA	Uncultured Caudovirales Phage	NA	Unclassified Caudovirales phage (Myoviridae, Podoviridae, or Siphoviridae)	Not_annotated	Not_annotated	Not_annotated	Not_annotated	Unannotated Phage
19335	LR796929.1	LR796929	uncultured Caudovirales phage genome assembly	NA	Uncultured Caudovirales Phage	NA	Unclassified Caudovirales phage (Myoviridae, Podoviridae, or Siphoviridae)	Not_annotated	Not_annotated	Not_annotated	Not_annotated	Unannotated Phage
19336	LR796928.1	LR796928	uncultured Caudovirales phage genome assembly	NA	Uncultured Caudovirales Phage	NA	Unclassified Caudovirales phage (Myoviridae, Podoviridae, or Siphoviridae)	Not_annotated	Not_annotated	Not_annotated	Not_annotated	Unannotated Phage
19337	LR796927.1	LR796927	uncultured Caudovirales phage genome assembly	NA	Uncultured Caudovirales Phage	NA	Unclassified Caudovirales phage (Myoviridae, Podoviridae, or Siphoviridae)	Not_annotated	Not_annotated	Not_annotated	Not_annotated	Unannotated Phage
19338	LR796926.1	LR796926	uncultured Caudovirales phage genome assembly	NA	Uncultured Caudovirales Phage	NA	Unclassified Caudovirales phage (Myoviridae, Podoviridae, or Siphoviridae)	Not_annotated	Not_annotated	Not_annotated	Not_annotated	Unannotated Phage
19339	LR796925.1	LR796925	uncultured Caudovirales phage genome assembly	NA	Uncultured Caudovirales Phage	NA	Unclassified Caudovirales phage (Myoviridae, Podoviridae, or Siphoviridae)	Not_annotated	Not_annotated	Not_annotated	Not_annotated	Unannotated Phage
19340	LR796924.1	LR796924	uncultured Caudovirales phage genome assembly	NA	Uncultured Caudovirales Phage	NA	Unclassified Caudovirales phage (Myoviridae, Podoviridae, or Siphoviridae)	Not_annotated	Not_annotated	Not_annotated	Not_annotated	Unannotated Phage
19341	LR796923.1	LR796923	uncultured Caudovirales phage genome assembly	NA	Uncultured Caudovirales Phage	NA	Unclassified Caudovirales phage (Myoviridae, Podoviridae, or Siphoviridae)	Not_annotated	Not_annotated	Not_annotated	Not_annotated	Unannotated Phage
19342	LR796922.1	LR796922	uncultured Caudovirales phage genome assembly	NA	Uncultured Caudovirales Phage	NA	Unclassified Caudovirales phage (Myoviridae, Podoviridae, or Siphoviridae)	Not_annotated	Not_annotated	Not_annotated	Not_annotated	Unannotated Phage
19343	LR796921.1	LR796921	uncultured Caudovirales phage genome assembly	NA	Uncultured Caudovirales Phage	NA	Unclassified Caudovirales phage (Myoviridae, Podoviridae, or Siphoviridae)	Not_annotated	Not_annotated	Not_annotated	Not_annotated	Unannotated Phage
19344	LR796920.1	LR796920	uncultured Caudovirales phage genome assembly	NA	Uncultured Caudovirales Phage	NA	Unclassified Caudovirales phage (Myoviridae, Podoviridae, or Siphoviridae)	Not_annotated	Not_annotated	Not_annotated	Not_annotated	Unannotated Phage
19345	LR796919.1	LR796919	uncultured Caudovirales phage genome assembly	NA	Uncultured Caudovirales Phage	NA	Unclassified Caudovirales phage (Myoviridae, Podoviridae, or Siphoviridae)	Not_annotated	Not_annotated	Not_annotated	Not_annotated	Unannotated Phage
19346	LR796918.1	LR796918	uncultured Caudovirales phage genome assembly	NA	Uncultured Caudovirales Phage	NA	Unclassified Caudovirales phage (Myoviridae, Podoviridae, or Siphoviridae)	Not_annotated	Not_annotated	Not_annotated	Not_annotated	Unannotated Phage
19347	LR796917.1	LR796917	uncultured Caudovirales phage genome assembly	NA	Uncultured Caudovirales Phage	NA	Unclassified Caudovirales phage (Myoviridae, Podoviridae, or Siphoviridae)	Not_annotated	Not_annotated	Not_annotated	Not_annotated	Unannotated Phage
19348	LR796916.1	LR796916	uncultured Caudovirales phage genome assembly	NA	Uncultured Caudovirales Phage	NA	Unclassified Caudovirales phage (Myoviridae, Podoviridae, or Siphoviridae)	Not_annotated	Not_annotated	Not_annotated	Not_annotated	Unannotated Phage
19349	LR796915.1	LR796915	uncultured Caudovirales phage genome assembly	NA	Uncultured Caudovirales Phage	NA	Unclassified Caudovirales phage (Myoviridae, Podoviridae, or Siphoviridae)	Not_annotated	Not_annotated	Not_annotated	Not_annotated	Unannotated Phage
19350	LR796914.1	LR796914	uncultured Caudovirales phage genome assembly	NA	Uncultured Caudovirales Phage	NA	Unclassified Caudovirales phage (Myoviridae, Podoviridae, or Siphoviridae)	Not_annotated	Not_annotated	Not_annotated	Not_annotated	Unannotated Phage
19351	LR796913.1	LR796913	uncultured Caudovirales phage genome assembly	NA	Uncultured Caudovirales Phage	NA	Unclassified Caudovirales phage (Myoviridae, Podoviridae, or Siphoviridae)	Not_annotated	Not_annotated	Not_annotated	Not_annotated	Unannotated Phage
19352	LR796912.1	LR796912	uncultured Caudovirales phage genome assembly	NA	Uncultured Caudovirales Phage	NA	Unclassified Caudovirales phage (Myoviridae, Podoviridae, or Siphoviridae)	Not_annotated	Not_annotated	Not_annotated	Not_annotated	Unannotated Phage
19353	LR796910.1	LR796910	uncultured Caudovirales phage genome assembly	NA	Uncultured Caudovirales Phage	NA	Unclassified Caudovirales phage (Myoviridae, Podoviridae, or Siphoviridae)	Not_annotated	Not_annotated	Not_annotated	Not_annotated	Unannotated Phage
19354	LR796909.1	LR796909	uncultured Caudovirales phage genome assembly	NA	Uncultured Caudovirales Phage	NA	Unclassified Caudovirales phage (Myoviridae, Podoviridae, or Siphoviridae)	Not_annotated	Not_annotated	Not_annotated	Not_annotated	Unannotated Phage
19355	LR796908.1	LR796908	uncultured Caudovirales phage genome assembly	NA	Uncultured Caudovirales Phage	NA	Unclassified Caudovirales phage (Myoviridae, Podoviridae, or Siphoviridae)	Not_annotated	Not_annotated	Not_annotated	Not_annotated	Unannotated Phage
19356	LR796907.1	LR796907	uncultured Caudovirales phage genome assembly	NA	Uncultured Caudovirales Phage	NA	Unclassified Caudovirales phage (Myoviridae, Podoviridae, or Siphoviridae)	Not_annotated	Not_annotated	Not_annotated	Not_annotated	Unannotated Phage
19357	LR796906.1	LR796906	uncultured Caudovirales phage genome assembly	NA	Uncultured Caudovirales Phage	NA	Unclassified Caudovirales phage (Myoviridae, Podoviridae, or Siphoviridae)	Not_annotated	Not_annotated	Not_annotated	Not_annotated	Unannotated Phage
19358	LR796904.1	LR796904	uncultured Caudovirales phage genome assembly	NA	Uncultured Caudovirales Phage	NA	Unclassified Caudovirales phage (Myoviridae, Podoviridae, or Siphoviridae)	Not_annotated	Not_annotated	Not_annotated	Not_annotated	Unannotated Phage
19359	LR796903.1	LR796903	uncultured Caudovirales phage genome assembly	NA	Uncultured Caudovirales Phage	NA	Unclassified Caudovirales phage (Myoviridae, Podoviridae, or Siphoviridae)	Not_annotated	Not_annotated	Not_annotated	Not_annotated	Unannotated Phage
19360	LR796902.1	LR796902	uncultured Caudovirales phage genome assembly	NA	Uncultured Caudovirales Phage	NA	Unclassified Caudovirales phage (Myoviridae, Podoviridae, or Siphoviridae)	Not_annotated	Not_annotated	Not_annotated	Not_annotated	Unannotated Phage
19361	LR796901.1	LR796901	uncultured Caudovirales phage genome assembly	NA	Uncultured Caudovirales Phage	NA	Unclassified Caudovirales phage (Myoviridae, Podoviridae, or Siphoviridae)	Not_annotated	Not_annotated	Not_annotated	Not_annotated	Unannotated Phage
19362	LR796900.1	LR796900	uncultured Caudovirales phage genome assembly	NA	Uncultured Caudovirales Phage	NA	Unclassified Caudovirales phage (Myoviridae, Podoviridae, or Siphoviridae)	Not_annotated	Not_annotated	Not_annotated	Not_annotated	Unannotated Phage
19363	LR796899.1	LR796899	uncultured Caudovirales phage genome assembly	NA	Uncultured Caudovirales Phage	NA	Unclassified Caudovirales phage (Myoviridae, Podoviridae, or Siphoviridae)	Not_annotated	Not_annotated	Not_annotated	Not_annotated	Unannotated Phage
19364	LR796898.1	LR796898	uncultured Caudovirales phage genome assembly	NA	Uncultured Caudovirales Phage	NA	Unclassified Caudovirales phage (Myoviridae, Podoviridae, or Siphoviridae)	Not_annotated	Not_annotated	Not_annotated	Not_annotated	Unannotated Phage
19365	LR796897.1	LR796897	uncultured Caudovirales phage genome assembly	NA	Uncultured Caudovirales Phage	NA	Unclassified Caudovirales phage (Myoviridae, Podoviridae, or Siphoviridae)	Not_annotated	Not_annotated	Not_annotated	Not_annotated	Unannotated Phage
19366	LR796896.1	LR796896	uncultured Caudovirales phage genome assembly	NA	Uncultured Caudovirales Phage	NA	Unclassified Caudovirales phage (Myoviridae, Podoviridae, or Siphoviridae)	Not_annotated	Not_annotated	Not_annotated	Not_annotated	Unannotated Phage
19367	LR796895.1	LR796895	uncultured Caudovirales phage genome assembly	NA	Uncultured Caudovirales Phage	NA	Unclassified Caudovirales phage (Myoviridae, Podoviridae, or Siphoviridae)	Not_annotated	Not_annotated	Not_annotated	Not_annotated	Unannotated Phage
19368	LR796894.1	LR796894	uncultured Caudovirales phage genome assembly	NA	Uncultured Caudovirales Phage	NA	Unclassified Caudovirales phage (Myoviridae, Podoviridae, or Siphoviridae)	Not_annotated	Not_annotated	Not_annotated	Not_annotated	Unannotated Phage
19369	LR796893.1	LR796893	uncultured Caudovirales phage genome assembly	NA	Uncultured Caudovirales Phage	NA	Unclassified Caudovirales phage (Myoviridae, Podoviridae, or Siphoviridae)	Not_annotated	Not_annotated	Not_annotated	Not_annotated	Unannotated Phage
19370	LR796892.1	LR796892	uncultured Caudovirales phage genome assembly	NA	Uncultured Caudovirales Phage	NA	Unclassified Caudovirales phage (Myoviridae, Podoviridae, or Siphoviridae)	Not_annotated	Not_annotated	Not_annotated	Not_annotated	Unannotated Phage
19371	LR796891.1	LR796891	uncultured Caudovirales phage genome assembly	NA	Uncultured Caudovirales Phage	NA	Unclassified Caudovirales phage (Myoviridae, Podoviridae, or Siphoviridae)	Not_annotated	Not_annotated	Not_annotated	Not_annotated	Unannotated Phage
19372	LR796890.1	LR796890	uncultured Caudovirales phage genome assembly	NA	Uncultured Caudovirales Phage	NA	Unclassified Caudovirales phage (Myoviridae, Podoviridae, or Siphoviridae)	Not_annotated	Not_annotated	Not_annotated	Not_annotated	Unannotated Phage
19373	LR796889.1	LR796889	uncultured Caudovirales phage genome assembly	NA	Uncultured Caudovirales Phage	NA	Unclassified Caudovirales phage (Myoviridae, Podoviridae, or Siphoviridae)	Not_annotated	Not_annotated	Not_annotated	Not_annotated	Unannotated Phage
19374	LR796888.1	LR796888	uncultured Caudovirales phage genome assembly	NA	Uncultured Caudovirales Phage	NA	Unclassified Caudovirales phage (Myoviridae, Podoviridae, or Siphoviridae)	Not_annotated	Not_annotated	Not_annotated	Not_annotated	Unannotated Phage
19375	LR796887.1	LR796887	uncultured Caudovirales phage genome assembly	NA	Uncultured Caudovirales Phage	NA	Unclassified Caudovirales phage (Myoviridae, Podoviridae, or Siphoviridae)	Not_annotated	Not_annotated	Not_annotated	Not_annotated	Unannotated Phage
19376	LR796886.1	LR796886	uncultured Caudovirales phage genome assembly	NA	Uncultured Caudovirales Phage	NA	Unclassified Caudovirales phage (Myoviridae, Podoviridae, or Siphoviridae)	Not_annotated	Not_annotated	Not_annotated	Not_annotated	Unannotated Phage
19377	LR796885.1	LR796885	uncultured Caudovirales phage genome assembly	NA	Uncultured Caudovirales Phage	NA	Unclassified Caudovirales phage (Myoviridae, Podoviridae, or Siphoviridae)	Not_annotated	Not_annotated	Not_annotated	Not_annotated	Unannotated Phage
19378	LR796884.1	LR796884	uncultured Caudovirales phage genome assembly	NA	Uncultured Caudovirales Phage	NA	Unclassified Caudovirales phage (Myoviridae, Podoviridae, or Siphoviridae)	Not_annotated	Not_annotated	Not_annotated	Not_annotated	Unannotated Phage
19379	LR796883.1	LR796883	uncultured Caudovirales phage genome assembly	NA	Uncultured Caudovirales Phage	NA	Unclassified Caudovirales phage (Myoviridae, Podoviridae, or Siphoviridae)	Not_annotated	Not_annotated	Not_annotated	Not_annotated	Unannotated Phage
19380	LR796882.1	LR796882	uncultured Caudovirales phage genome assembly	NA	Uncultured Caudovirales Phage	NA	Unclassified Caudovirales phage (Myoviridae, Podoviridae, or Siphoviridae)	Not_annotated	Not_annotated	Not_annotated	Not_annotated	Unannotated Phage
19381	LR796881.1	LR796881	uncultured Caudovirales phage genome assembly	NA	Uncultured Caudovirales Phage	NA	Unclassified Caudovirales phage (Myoviridae, Podoviridae, or Siphoviridae)	Not_annotated	Not_annotated	Not_annotated	Not_annotated	Unannotated Phage
19382	LR796880.1	LR796880	uncultured Caudovirales phage genome assembly	NA	Uncultured Caudovirales Phage	NA	Unclassified Caudovirales phage (Myoviridae, Podoviridae, or Siphoviridae)	Not_annotated	Not_annotated	Not_annotated	Not_annotated	Unannotated Phage
19383	LR796878.1	LR796878	uncultured Caudovirales phage genome assembly	NA	Uncultured Caudovirales Phage	NA	Unclassified Caudovirales phage (Myoviridae, Podoviridae, or Siphoviridae)	Not_annotated	Not_annotated	Not_annotated	Not_annotated	Unannotated Phage
19384	LR796877.1	LR796877	uncultured Caudovirales phage genome assembly	NA	Uncultured Caudovirales Phage	NA	Unclassified Caudovirales phage (Myoviridae, Podoviridae, or Siphoviridae)	Not_annotated	Not_annotated	Not_annotated	Not_annotated	Unannotated Phage
19385	LR796876.1	LR796876	uncultured Caudovirales phage genome assembly	NA	Uncultured Caudovirales Phage	NA	Unclassified Caudovirales phage (Myoviridae, Podoviridae, or Siphoviridae)	Not_annotated	Not_annotated	Not_annotated	Not_annotated	Unannotated Phage
19386	LR796875.1	LR796875	uncultured Caudovirales phage genome assembly	NA	Uncultured Caudovirales Phage	NA	Unclassified Caudovirales phage (Myoviridae, Podoviridae, or Siphoviridae)	Not_annotated	Not_annotated	Not_annotated	Not_annotated	Unannotated Phage
19387	LR796874.1	LR796874	uncultured Caudovirales phage genome assembly	NA	Uncultured Caudovirales Phage	NA	Unclassified Caudovirales phage (Myoviridae, Podoviridae, or Siphoviridae)	Not_annotated	Not_annotated	Not_annotated	Not_annotated	Unannotated Phage
19388	LR796873.1	LR796873	uncultured Caudovirales phage genome assembly	NA	Uncultured Caudovirales Phage	NA	Unclassified Caudovirales phage (Myoviridae, Podoviridae, or Siphoviridae)	Not_annotated	Not_annotated	Not_annotated	Not_annotated	Unannotated Phage
19389	LR796872.1	LR796872	uncultured Caudovirales phage genome assembly	NA	Uncultured Caudovirales Phage	NA	Unclassified Caudovirales phage (Myoviridae, Podoviridae, or Siphoviridae)	Not_annotated	Not_annotated	Not_annotated	Not_annotated	Unannotated Phage
19390	LR796871.1	LR796871	uncultured Caudovirales phage genome assembly	NA	Uncultured Caudovirales Phage	NA	Unclassified Caudovirales phage (Myoviridae, Podoviridae, or Siphoviridae)	Not_annotated	Not_annotated	Not_annotated	Not_annotated	Unannotated Phage
19391	LR796870.1	LR796870	uncultured Caudovirales phage genome assembly	NA	Uncultured Caudovirales Phage	NA	Unclassified Caudovirales phage (Myoviridae, Podoviridae, or Siphoviridae)	Not_annotated	Not_annotated	Not_annotated	Not_annotated	Unannotated Phage
19392	LR796869.1	LR796869	uncultured Caudovirales phage genome assembly	NA	Uncultured Caudovirales Phage	NA	Unclassified Caudovirales phage (Myoviridae, Podoviridae, or Siphoviridae)	Not_annotated	Not_annotated	Not_annotated	Not_annotated	Unannotated Phage
19393	LR796868.1	LR796868	uncultured Caudovirales phage genome assembly	NA	Uncultured Caudovirales Phage	NA	Unclassified Caudovirales phage (Myoviridae, Podoviridae, or Siphoviridae)	Not_annotated	Not_annotated	Not_annotated	Not_annotated	Unannotated Phage
19394	LR796867.1	LR796867	uncultured Caudovirales phage genome assembly	NA	Uncultured Caudovirales Phage	NA	Unclassified Caudovirales phage (Myoviridae, Podoviridae, or Siphoviridae)	Not_annotated	Not_annotated	Not_annotated	Not_annotated	Unannotated Phage
19395	LR796866.1	LR796866	uncultured Caudovirales phage genome assembly	NA	Uncultured Caudovirales Phage	NA	Unclassified Caudovirales phage (Myoviridae, Podoviridae, or Siphoviridae)	Not_annotated	Not_annotated	Not_annotated	Not_annotated	Unannotated Phage
19396	LR796865.1	LR796865	uncultured Caudovirales phage genome assembly	NA	Uncultured Caudovirales Phage	NA	Unclassified Caudovirales phage (Myoviridae, Podoviridae, or Siphoviridae)	Not_annotated	Not_annotated	Not_annotated	Not_annotated	Unannotated Phage
19397	LR796864.1	LR796864	uncultured Caudovirales phage genome assembly	NA	Uncultured Caudovirales Phage	NA	Unclassified Caudovirales phage (Myoviridae, Podoviridae, or Siphoviridae)	Not_annotated	Not_annotated	Not_annotated	Not_annotated	Unannotated Phage
19398	LR796863.1	LR796863	uncultured Caudovirales phage genome assembly	NA	Uncultured Caudovirales Phage	NA	Unclassified Caudovirales phage (Myoviridae, Podoviridae, or Siphoviridae)	Not_annotated	Not_annotated	Not_annotated	Not_annotated	Unannotated Phage
19399	LR796862.1	LR796862	uncultured Caudovirales phage genome assembly	NA	Uncultured Caudovirales Phage	NA	Unclassified Caudovirales phage (Myoviridae, Podoviridae, or Siphoviridae)	Not_annotated	Not_annotated	Not_annotated	Not_annotated	Unannotated Phage
19400	LR796861.1	LR796861	uncultured Caudovirales phage genome assembly	NA	Uncultured Caudovirales Phage	NA	Unclassified Caudovirales phage (Myoviridae, Podoviridae, or Siphoviridae)	Not_annotated	Not_annotated	Not_annotated	Not_annotated	Unannotated Phage
19401	LR796860.1	LR796860	uncultured Caudovirales phage genome assembly	NA	Uncultured Caudovirales Phage	NA	Unclassified Caudovirales phage (Myoviridae, Podoviridae, or Siphoviridae)	Not_annotated	Not_annotated	Not_annotated	Not_annotated	Unannotated Phage
19402	LR796859.1	LR796859	uncultured Caudovirales phage genome assembly	NA	Uncultured Caudovirales Phage	NA	Unclassified Caudovirales phage (Myoviridae, Podoviridae, or Siphoviridae)	Not_annotated	Not_annotated	Not_annotated	Not_annotated	Unannotated Phage
19403	LR796858.1	LR796858	uncultured Caudovirales phage genome assembly	NA	Uncultured Caudovirales Phage	NA	Unclassified Caudovirales phage (Myoviridae, Podoviridae, or Siphoviridae)	Not_annotated	Not_annotated	Not_annotated	Not_annotated	Unannotated Phage
19404	LR796857.1	LR796857	uncultured Caudovirales phage genome assembly	NA	Uncultured Caudovirales Phage	NA	Unclassified Caudovirales phage (Myoviridae, Podoviridae, or Siphoviridae)	Not_annotated	Not_annotated	Not_annotated	Not_annotated	Unannotated Phage
19405	LR796856.1	LR796856	uncultured Caudovirales phage genome assembly	NA	Uncultured Caudovirales Phage	NA	Unclassified Caudovirales phage (Myoviridae, Podoviridae, or Siphoviridae)	Not_annotated	Not_annotated	Not_annotated	Not_annotated	Unannotated Phage
19406	LR796855.1	LR796855	uncultured Caudovirales phage genome assembly	NA	Uncultured Caudovirales Phage	NA	Unclassified Caudovirales phage (Myoviridae, Podoviridae, or Siphoviridae)	Not_annotated	Not_annotated	Not_annotated	Not_annotated	Unannotated Phage
19407	LR796854.1	LR796854	uncultured Caudovirales phage genome assembly	NA	Uncultured Caudovirales Phage	NA	Unclassified Caudovirales phage (Myoviridae, Podoviridae, or Siphoviridae)	Not_annotated	Not_annotated	Not_annotated	Not_annotated	Unannotated Phage
19408	LR796853.1	LR796853	uncultured Caudovirales phage genome assembly	NA	Uncultured Caudovirales Phage	NA	Unclassified Caudovirales phage (Myoviridae, Podoviridae, or Siphoviridae)	Not_annotated	Not_annotated	Not_annotated	Not_annotated	Unannotated Phage
19409	LR796852.1	LR796852	uncultured Caudovirales phage genome assembly	NA	Uncultured Caudovirales Phage	NA	Unclassified Caudovirales phage (Myoviridae, Podoviridae, or Siphoviridae)	Not_annotated	Not_annotated	Not_annotated	Not_annotated	Unannotated Phage
19410	LR796851.1	LR796851	uncultured Caudovirales phage genome assembly	NA	Uncultured Caudovirales Phage	NA	Unclassified Caudovirales phage (Myoviridae, Podoviridae, or Siphoviridae)	Not_annotated	Not_annotated	Not_annotated	Not_annotated	Unannotated Phage
19411	LR796850.1	LR796850	uncultured Caudovirales phage genome assembly	NA	Uncultured Caudovirales Phage	NA	Unclassified Caudovirales phage (Myoviridae, Podoviridae, or Siphoviridae)	Not_annotated	Not_annotated	Not_annotated	Not_annotated	Unannotated Phage
19412	LR796849.1	LR796849	uncultured Caudovirales phage genome assembly	NA	Uncultured Caudovirales Phage	NA	Unclassified Caudovirales phage (Myoviridae, Podoviridae, or Siphoviridae)	Not_annotated	Not_annotated	Not_annotated	Not_annotated	Unannotated Phage
19413	LR796848.1	LR796848	uncultured Caudovirales phage genome assembly	NA	Uncultured Caudovirales Phage	NA	Unclassified Caudovirales phage (Myoviridae, Podoviridae, or Siphoviridae)	Not_annotated	Not_annotated	Not_annotated	Not_annotated	Unannotated Phage
19414	LR796847.1	LR796847	uncultured Caudovirales phage genome assembly	NA	Uncultured Caudovirales Phage	NA	Unclassified Caudovirales phage (Myoviridae, Podoviridae, or Siphoviridae)	Not_annotated	Not_annotated	Not_annotated	Not_annotated	Unannotated Phage
19415	LR796846.1	LR796846	uncultured Caudovirales phage genome assembly	NA	Uncultured Caudovirales Phage	NA	Unclassified Caudovirales phage (Myoviridae, Podoviridae, or Siphoviridae)	Not_annotated	Not_annotated	Not_annotated	Not_annotated	Unannotated Phage
19416	LR796845.1	LR796845	uncultured Caudovirales phage genome assembly	NA	Uncultured Caudovirales Phage	NA	Unclassified Caudovirales phage (Myoviridae, Podoviridae, or Siphoviridae)	Not_annotated	Not_annotated	Not_annotated	Not_annotated	Unannotated Phage
19417	LR796844.1	LR796844	uncultured Caudovirales phage genome assembly	NA	Uncultured Caudovirales Phage	NA	Unclassified Caudovirales phage (Myoviridae, Podoviridae, or Siphoviridae)	Not_annotated	Not_annotated	Not_annotated	Not_annotated	Unannotated Phage
19418	LR796843.1	LR796843	uncultured Caudovirales phage genome assembly	NA	Uncultured Caudovirales Phage	NA	Unclassified Caudovirales phage (Myoviridae, Podoviridae, or Siphoviridae)	Not_annotated	Not_annotated	Not_annotated	Not_annotated	Unannotated Phage
19419	LR796842.1	LR796842	uncultured Caudovirales phage genome assembly	NA	Uncultured Caudovirales Phage	NA	Unclassified Caudovirales phage (Myoviridae, Podoviridae, or Siphoviridae)	Not_annotated	Not_annotated	Not_annotated	Not_annotated	Unannotated Phage
19420	LR796841.1	LR796841	uncultured Caudovirales phage genome assembly	NA	Uncultured Caudovirales Phage	NA	Unclassified Caudovirales phage (Myoviridae, Podoviridae, or Siphoviridae)	Not_annotated	Not_annotated	Not_annotated	Not_annotated	Unannotated Phage
19421	LR796840.1	LR796840	uncultured Caudovirales phage genome assembly	NA	Uncultured Caudovirales Phage	NA	Unclassified Caudovirales phage (Myoviridae, Podoviridae, or Siphoviridae)	Not_annotated	Not_annotated	Not_annotated	Not_annotated	Unannotated Phage
19422	LR796839.1	LR796839	uncultured Caudovirales phage genome assembly	NA	Uncultured Caudovirales Phage	NA	Unclassified Caudovirales phage (Myoviridae, Podoviridae, or Siphoviridae)	Not_annotated	Not_annotated	Not_annotated	Not_annotated	Unannotated Phage
19423	LR796838.1	LR796838	uncultured Caudovirales phage genome assembly	NA	Uncultured Caudovirales Phage	NA	Unclassified Caudovirales phage (Myoviridae, Podoviridae, or Siphoviridae)	Not_annotated	Not_annotated	Not_annotated	Not_annotated	Unannotated Phage
19424	LR796837.1	LR796837	uncultured Caudovirales phage genome assembly	NA	Uncultured Caudovirales Phage	NA	Unclassified Caudovirales phage (Myoviridae, Podoviridae, or Siphoviridae)	Not_annotated	Not_annotated	Not_annotated	Not_annotated	Unannotated Phage
19425	LR796836.1	LR796836	uncultured Caudovirales phage genome assembly	NA	Uncultured Caudovirales Phage	NA	Unclassified Caudovirales phage (Myoviridae, Podoviridae, or Siphoviridae)	Not_annotated	Not_annotated	Not_annotated	Not_annotated	Unannotated Phage
19426	LR796835.1	LR796835	uncultured Caudovirales phage genome assembly	NA	Uncultured Caudovirales Phage	NA	Unclassified Caudovirales phage (Myoviridae, Podoviridae, or Siphoviridae)	Not_annotated	Not_annotated	Not_annotated	Not_annotated	Unannotated Phage
19427	LR796834.1	LR796834	uncultured Caudovirales phage genome assembly	NA	Uncultured Caudovirales Phage	NA	Unclassified Caudovirales phage (Myoviridae, Podoviridae, or Siphoviridae)	Not_annotated	Not_annotated	Not_annotated	Not_annotated	Unannotated Phage
19428	LR796833.1	LR796833	uncultured Caudovirales phage genome assembly	NA	Uncultured Caudovirales Phage	NA	Unclassified Caudovirales phage (Myoviridae, Podoviridae, or Siphoviridae)	Not_annotated	Not_annotated	Not_annotated	Not_annotated	Unannotated Phage
19429	LR796832.1	LR796832	uncultured Caudovirales phage genome assembly	NA	Uncultured Caudovirales Phage	NA	Unclassified Caudovirales phage (Myoviridae, Podoviridae, or Siphoviridae)	Not_annotated	Not_annotated	Not_annotated	Not_annotated	Unannotated Phage
19430	LR796831.1	LR796831	uncultured Caudovirales phage genome assembly	NA	Uncultured Caudovirales Phage	NA	Unclassified Caudovirales phage (Myoviridae, Podoviridae, or Siphoviridae)	Not_annotated	Not_annotated	Not_annotated	Not_annotated	Unannotated Phage
19431	LR796830.1	LR796830	uncultured Caudovirales phage genome assembly	NA	Uncultured Caudovirales Phage	NA	Unclassified Caudovirales phage (Myoviridae, Podoviridae, or Siphoviridae)	Not_annotated	Not_annotated	Not_annotated	Not_annotated	Unannotated Phage
19432	LR796829.1	LR796829	uncultured Caudovirales phage genome assembly	NA	Uncultured Caudovirales Phage	NA	Unclassified Caudovirales phage (Myoviridae, Podoviridae, or Siphoviridae)	Not_annotated	Not_annotated	Not_annotated	Not_annotated	Unannotated Phage
19433	LR796828.1	LR796828	uncultured Caudovirales phage genome assembly	NA	Uncultured Caudovirales Phage	NA	Unclassified Caudovirales phage (Myoviridae, Podoviridae, or Siphoviridae)	Not_annotated	Not_annotated	Not_annotated	Not_annotated	Unannotated Phage
19434	LR796827.1	LR796827	uncultured Caudovirales phage genome assembly	NA	Uncultured Caudovirales Phage	NA	Unclassified Caudovirales phage (Myoviridae, Podoviridae, or Siphoviridae)	Not_annotated	Not_annotated	Not_annotated	Not_annotated	Unannotated Phage
19435	LR796826.1	LR796826	uncultured Caudovirales phage genome assembly	NA	Uncultured Caudovirales Phage	NA	Unclassified Caudovirales phage (Myoviridae, Podoviridae, or Siphoviridae)	Not_annotated	Not_annotated	Not_annotated	Not_annotated	Unannotated Phage
19436	LR796825.1	LR796825	uncultured Caudovirales phage genome assembly	NA	Uncultured Caudovirales Phage	NA	Unclassified Caudovirales phage (Myoviridae, Podoviridae, or Siphoviridae)	Not_annotated	Not_annotated	Not_annotated	Not_annotated	Unannotated Phage
19437	LR796824.1	LR796824	uncultured Caudovirales phage genome assembly	NA	Uncultured Caudovirales Phage	NA	Unclassified Caudovirales phage (Myoviridae, Podoviridae, or Siphoviridae)	Not_annotated	Not_annotated	Not_annotated	Not_annotated	Unannotated Phage
19438	LR796823.1	LR796823	uncultured Caudovirales phage genome assembly	NA	Uncultured Caudovirales Phage	NA	Unclassified Caudovirales phage (Myoviridae, Podoviridae, or Siphoviridae)	Not_annotated	Not_annotated	Not_annotated	Not_annotated	Unannotated Phage
19439	LR796822.1	LR796822	uncultured Caudovirales phage genome assembly	NA	Uncultured Caudovirales Phage	NA	Unclassified Caudovirales phage (Myoviridae, Podoviridae, or Siphoviridae)	Not_annotated	Not_annotated	Not_annotated	Not_annotated	Unannotated Phage
19440	LR796821.1	LR796821	uncultured Caudovirales phage genome assembly	NA	Uncultured Caudovirales Phage	NA	Unclassified Caudovirales phage (Myoviridae, Podoviridae, or Siphoviridae)	Not_annotated	Not_annotated	Not_annotated	Not_annotated	Unannotated Phage
19441	LR796820.1	LR796820	uncultured Caudovirales phage genome assembly	NA	Uncultured Caudovirales Phage	NA	Unclassified Caudovirales phage (Myoviridae, Podoviridae, or Siphoviridae)	Not_annotated	Not_annotated	Not_annotated	Not_annotated	Unannotated Phage
19442	LR796819.1	LR796819	uncultured Caudovirales phage genome assembly	NA	Uncultured Caudovirales Phage	NA	Unclassified Caudovirales phage (Myoviridae, Podoviridae, or Siphoviridae)	Not_annotated	Not_annotated	Not_annotated	Not_annotated	Unannotated Phage
19443	LR796818.1	LR796818	uncultured Caudovirales phage genome assembly	NA	Uncultured Caudovirales Phage	NA	Unclassified Caudovirales phage (Myoviridae, Podoviridae, or Siphoviridae)	Not_annotated	Not_annotated	Not_annotated	Not_annotated	Unannotated Phage
19444	LR796817.1	LR796817	uncultured Caudovirales phage genome assembly	NA	Uncultured Caudovirales Phage	NA	Unclassified Caudovirales phage (Myoviridae, Podoviridae, or Siphoviridae)	Not_annotated	Not_annotated	Not_annotated	Not_annotated	Unannotated Phage
19445	LR796816.1	LR796816	uncultured Caudovirales phage genome assembly	NA	Uncultured Caudovirales Phage	NA	Unclassified Caudovirales phage (Myoviridae, Podoviridae, or Siphoviridae)	Not_annotated	Not_annotated	Not_annotated	Not_annotated	Unannotated Phage
19446	LR796815.1	LR796815	uncultured Caudovirales phage genome assembly	NA	Uncultured Caudovirales Phage	NA	Unclassified Caudovirales phage (Myoviridae, Podoviridae, or Siphoviridae)	Not_annotated	Not_annotated	Not_annotated	Not_annotated	Unannotated Phage
19447	LR796814.1	LR796814	uncultured Caudovirales phage genome assembly	NA	Uncultured Caudovirales Phage	NA	Unclassified Caudovirales phage (Myoviridae, Podoviridae, or Siphoviridae)	Not_annotated	Not_annotated	Not_annotated	Not_annotated	Unannotated Phage
19448	LR796813.1	LR796813	uncultured Caudovirales phage genome assembly	NA	Uncultured Caudovirales Phage	NA	Unclassified Caudovirales phage (Myoviridae, Podoviridae, or Siphoviridae)	Not_annotated	Not_annotated	Not_annotated	Not_annotated	Unannotated Phage
19449	LR796812.1	LR796812	uncultured Caudovirales phage genome assembly	NA	Uncultured Caudovirales Phage	NA	Unclassified Caudovirales phage (Myoviridae, Podoviridae, or Siphoviridae)	Not_annotated	Not_annotated	Not_annotated	Not_annotated	Unannotated Phage
19450	LR796811.1	LR796811	uncultured Caudovirales phage genome assembly	NA	Uncultured Caudovirales Phage	NA	Unclassified Caudovirales phage (Myoviridae, Podoviridae, or Siphoviridae)	Not_annotated	Not_annotated	Not_annotated	Not_annotated	Unannotated Phage
19451	LR796810.1	LR796810	uncultured Caudovirales phage genome assembly	NA	Uncultured Caudovirales Phage	NA	Unclassified Caudovirales phage (Myoviridae, Podoviridae, or Siphoviridae)	Not_annotated	Not_annotated	Not_annotated	Not_annotated	Unannotated Phage
19452	LR796809.1	LR796809	uncultured Caudovirales phage genome assembly	NA	Uncultured Caudovirales Phage	NA	Unclassified Caudovirales phage (Myoviridae, Podoviridae, or Siphoviridae)	Not_annotated	Not_annotated	Not_annotated	Not_annotated	Unannotated Phage
19453	LR796808.1	LR796808	uncultured Caudovirales phage genome assembly	NA	Uncultured Caudovirales Phage	NA	Unclassified Caudovirales phage (Myoviridae, Podoviridae, or Siphoviridae)	Not_annotated	Not_annotated	Not_annotated	Not_annotated	Unannotated Phage
19454	LR796807.1	LR796807	uncultured Caudovirales phage genome assembly	NA	Uncultured Caudovirales Phage	NA	Unclassified Caudovirales phage (Myoviridae, Podoviridae, or Siphoviridae)	Not_annotated	Not_annotated	Not_annotated	Not_annotated	Unannotated Phage
19455	LR796806.1	LR796806	uncultured Caudovirales phage genome assembly	NA	Uncultured Caudovirales Phage	NA	Unclassified Caudovirales phage (Myoviridae, Podoviridae, or Siphoviridae)	Not_annotated	Not_annotated	Not_annotated	Not_annotated	Unannotated Phage
19456	LR796805.1	LR796805	uncultured Caudovirales phage genome assembly	NA	Uncultured Caudovirales Phage	NA	Unclassified Caudovirales phage (Myoviridae, Podoviridae, or Siphoviridae)	Not_annotated	Not_annotated	Not_annotated	Not_annotated	Unannotated Phage
19457	LR796804.1	LR796804	uncultured Caudovirales phage genome assembly	NA	Uncultured Caudovirales Phage	NA	Unclassified Caudovirales phage (Myoviridae, Podoviridae, or Siphoviridae)	Not_annotated	Not_annotated	Not_annotated	Not_annotated	Unannotated Phage
19458	LR796803.1	LR796803	uncultured Caudovirales phage genome assembly	NA	Uncultured Caudovirales Phage	NA	Unclassified Caudovirales phage (Myoviridae, Podoviridae, or Siphoviridae)	Not_annotated	Not_annotated	Not_annotated	Not_annotated	Unannotated Phage
19459	LR796802.1	LR796802	uncultured Caudovirales phage genome assembly	NA	Uncultured Caudovirales Phage	NA	Unclassified Caudovirales phage (Myoviridae, Podoviridae, or Siphoviridae)	Not_annotated	Not_annotated	Not_annotated	Not_annotated	Unannotated Phage
19460	LR796801.1	LR796801	uncultured Caudovirales phage genome assembly	NA	Uncultured Caudovirales Phage	NA	Unclassified Caudovirales phage (Myoviridae, Podoviridae, or Siphoviridae)	Not_annotated	Not_annotated	Not_annotated	Not_annotated	Unannotated Phage
19461	LR796800.1	LR796800	uncultured Caudovirales phage genome assembly	NA	Uncultured Caudovirales Phage	NA	Unclassified Caudovirales phage (Myoviridae, Podoviridae, or Siphoviridae)	Not_annotated	Not_annotated	Not_annotated	Not_annotated	Unannotated Phage
19462	LR796798.1	LR796798	uncultured Caudovirales phage genome assembly	NA	Uncultured Caudovirales Phage	NA	Unclassified Caudovirales phage (Myoviridae, Podoviridae, or Siphoviridae)	Not_annotated	Not_annotated	Not_annotated	Not_annotated	Unannotated Phage
19463	LR796797.1	LR796797	uncultured Caudovirales phage genome assembly	NA	Uncultured Caudovirales Phage	NA	Unclassified Caudovirales phage (Myoviridae, Podoviridae, or Siphoviridae)	Not_annotated	Not_annotated	Not_annotated	Not_annotated	Unannotated Phage
19464	LR796796.1	LR796796	uncultured Caudovirales phage genome assembly	NA	Uncultured Caudovirales Phage	NA	Unclassified Caudovirales phage (Myoviridae, Podoviridae, or Siphoviridae)	Not_annotated	Not_annotated	Not_annotated	Not_annotated	Unannotated Phage
19465	LR796795.1	LR796795	uncultured Caudovirales phage genome assembly	NA	Uncultured Caudovirales Phage	NA	Unclassified Caudovirales phage (Myoviridae, Podoviridae, or Siphoviridae)	Not_annotated	Not_annotated	Not_annotated	Not_annotated	Unannotated Phage
19466	LR796794.1	LR796794	uncultured Caudovirales phage genome assembly	NA	Uncultured Caudovirales Phage	NA	Unclassified Caudovirales phage (Myoviridae, Podoviridae, or Siphoviridae)	Not_annotated	Not_annotated	Not_annotated	Not_annotated	Unannotated Phage
19467	LR796793.1	LR796793	uncultured Caudovirales phage genome assembly	NA	Uncultured Caudovirales Phage	NA	Unclassified Caudovirales phage (Myoviridae, Podoviridae, or Siphoviridae)	Not_annotated	Not_annotated	Not_annotated	Not_annotated	Unannotated Phage
19468	LR796792.1	LR796792	uncultured Caudovirales phage genome assembly	NA	Uncultured Caudovirales Phage	NA	Unclassified Caudovirales phage (Myoviridae, Podoviridae, or Siphoviridae)	Not_annotated	Not_annotated	Not_annotated	Not_annotated	Unannotated Phage
19469	LR796791.1	LR796791	uncultured Caudovirales phage genome assembly	NA	Uncultured Caudovirales Phage	NA	Unclassified Caudovirales phage (Myoviridae, Podoviridae, or Siphoviridae)	Not_annotated	Not_annotated	Not_annotated	Not_annotated	Unannotated Phage
19470	LR796790.1	LR796790	uncultured Caudovirales phage genome assembly	NA	Uncultured Caudovirales Phage	NA	Unclassified Caudovirales phage (Myoviridae, Podoviridae, or Siphoviridae)	Not_annotated	Not_annotated	Not_annotated	Not_annotated	Unannotated Phage
19471	LR796789.1	LR796789	uncultured Caudovirales phage genome assembly	NA	Uncultured Caudovirales Phage	NA	Unclassified Caudovirales phage (Myoviridae, Podoviridae, or Siphoviridae)	Not_annotated	Not_annotated	Not_annotated	Not_annotated	Unannotated Phage
19472	LR796788.1	LR796788	uncultured Caudovirales phage genome assembly	NA	Uncultured Caudovirales Phage	NA	Unclassified Caudovirales phage (Myoviridae, Podoviridae, or Siphoviridae)	Not_annotated	Not_annotated	Not_annotated	Not_annotated	Unannotated Phage
19473	LR796787.1	LR796787	uncultured Caudovirales phage genome assembly	NA	Uncultured Caudovirales Phage	NA	Unclassified Caudovirales phage (Myoviridae, Podoviridae, or Siphoviridae)	Not_annotated	Not_annotated	Not_annotated	Not_annotated	Unannotated Phage
19474	LR796786.1	LR796786	uncultured Caudovirales phage genome assembly	NA	Uncultured Caudovirales Phage	NA	Unclassified Caudovirales phage (Myoviridae, Podoviridae, or Siphoviridae)	Not_annotated	Not_annotated	Not_annotated	Not_annotated	Unannotated Phage
19475	LR796785.1	LR796785	uncultured Caudovirales phage genome assembly	NA	Uncultured Caudovirales Phage	NA	Unclassified Caudovirales phage (Myoviridae, Podoviridae, or Siphoviridae)	Not_annotated	Not_annotated	Not_annotated	Not_annotated	Unannotated Phage
19476	LR796784.1	LR796784	uncultured Caudovirales phage genome assembly	NA	Uncultured Caudovirales Phage	NA	Unclassified Caudovirales phage (Myoviridae, Podoviridae, or Siphoviridae)	Not_annotated	Not_annotated	Not_annotated	Not_annotated	Unannotated Phage
19477	LR796783.1	LR796783	uncultured Caudovirales phage genome assembly	NA	Uncultured Caudovirales Phage	NA	Unclassified Caudovirales phage (Myoviridae, Podoviridae, or Siphoviridae)	Not_annotated	Not_annotated	Not_annotated	Not_annotated	Unannotated Phage
19478	LR796782.1	LR796782	uncultured Caudovirales phage genome assembly	NA	Uncultured Caudovirales Phage	NA	Unclassified Caudovirales phage (Myoviridae, Podoviridae, or Siphoviridae)	Not_annotated	Not_annotated	Not_annotated	Not_annotated	Unannotated Phage
19479	LR796781.1	LR796781	uncultured Caudovirales phage genome assembly	NA	Uncultured Caudovirales Phage	NA	Unclassified Caudovirales phage (Myoviridae, Podoviridae, or Siphoviridae)	Not_annotated	Not_annotated	Not_annotated	Not_annotated	Unannotated Phage
19480	LR796780.1	LR796780	uncultured Caudovirales phage genome assembly	NA	Uncultured Caudovirales Phage	NA	Unclassified Caudovirales phage (Myoviridae, Podoviridae, or Siphoviridae)	Not_annotated	Not_annotated	Not_annotated	Not_annotated	Unannotated Phage
19481	LR796779.1	LR796779	uncultured Caudovirales phage genome assembly	NA	Uncultured Caudovirales Phage	NA	Unclassified Caudovirales phage (Myoviridae, Podoviridae, or Siphoviridae)	Not_annotated	Not_annotated	Not_annotated	Not_annotated	Unannotated Phage
19482	LR796778.1	LR796778	uncultured Caudovirales phage genome assembly	NA	Uncultured Caudovirales Phage	NA	Unclassified Caudovirales phage (Myoviridae, Podoviridae, or Siphoviridae)	Not_annotated	Not_annotated	Not_annotated	Not_annotated	Unannotated Phage
19483	LR796777.1	LR796777	uncultured Caudovirales phage genome assembly	NA	Uncultured Caudovirales Phage	NA	Unclassified Caudovirales phage (Myoviridae, Podoviridae, or Siphoviridae)	Not_annotated	Not_annotated	Not_annotated	Not_annotated	Unannotated Phage
19484	LR796776.1	LR796776	uncultured Caudovirales phage genome assembly	NA	Uncultured Caudovirales Phage	NA	Unclassified Caudovirales phage (Myoviridae, Podoviridae, or Siphoviridae)	Not_annotated	Not_annotated	Not_annotated	Not_annotated	Unannotated Phage
19485	LR796775.1	LR796775	uncultured Caudovirales phage genome assembly	NA	Uncultured Caudovirales Phage	NA	Unclassified Caudovirales phage (Myoviridae, Podoviridae, or Siphoviridae)	Not_annotated	Not_annotated	Not_annotated	Not_annotated	Unannotated Phage
19486	LR796774.1	LR796774	uncultured Caudovirales phage genome assembly	NA	Uncultured Caudovirales Phage	NA	Unclassified Caudovirales phage (Myoviridae, Podoviridae, or Siphoviridae)	Not_annotated	Not_annotated	Not_annotated	Not_annotated	Unannotated Phage
19487	LR796773.1	LR796773	uncultured Caudovirales phage genome assembly	NA	Uncultured Caudovirales Phage	NA	Unclassified Caudovirales phage (Myoviridae, Podoviridae, or Siphoviridae)	Not_annotated	Not_annotated	Not_annotated	Not_annotated	Unannotated Phage
19488	LR796772.1	LR796772	uncultured Caudovirales phage genome assembly	NA	Uncultured Caudovirales Phage	NA	Unclassified Caudovirales phage (Myoviridae, Podoviridae, or Siphoviridae)	Not_annotated	Not_annotated	Not_annotated	Not_annotated	Unannotated Phage
19489	LR796771.1	LR796771	uncultured Caudovirales phage genome assembly	NA	Uncultured Caudovirales Phage	NA	Unclassified Caudovirales phage (Myoviridae, Podoviridae, or Siphoviridae)	Not_annotated	Not_annotated	Not_annotated	Not_annotated	Unannotated Phage
19490	LR796770.1	LR796770	uncultured Caudovirales phage genome assembly	NA	Uncultured Caudovirales Phage	NA	Unclassified Caudovirales phage (Myoviridae, Podoviridae, or Siphoviridae)	Not_annotated	Not_annotated	Not_annotated	Not_annotated	Unannotated Phage
19491	LR796769.1	LR796769	uncultured Caudovirales phage genome assembly	NA	Uncultured Caudovirales Phage	NA	Unclassified Caudovirales phage (Myoviridae, Podoviridae, or Siphoviridae)	Not_annotated	Not_annotated	Not_annotated	Not_annotated	Unannotated Phage
19492	LR796768.1	LR796768	uncultured Caudovirales phage genome assembly	NA	Uncultured Caudovirales Phage	NA	Unclassified Caudovirales phage (Myoviridae, Podoviridae, or Siphoviridae)	Not_annotated	Not_annotated	Not_annotated	Not_annotated	Unannotated Phage
19493	LR796767.1	LR796767	uncultured Caudovirales phage genome assembly	NA	Uncultured Caudovirales Phage	NA	Unclassified Caudovirales phage (Myoviridae, Podoviridae, or Siphoviridae)	Not_annotated	Not_annotated	Not_annotated	Not_annotated	Unannotated Phage
19494	LR796766.1	LR796766	uncultured Caudovirales phage genome assembly	NA	Uncultured Caudovirales Phage	NA	Unclassified Caudovirales phage (Myoviridae, Podoviridae, or Siphoviridae)	Not_annotated	Not_annotated	Not_annotated	Not_annotated	Unannotated Phage
19495	LR796765.1	LR796765	uncultured Caudovirales phage genome assembly	NA	Uncultured Caudovirales Phage	NA	Unclassified Caudovirales phage (Myoviridae, Podoviridae, or Siphoviridae)	Not_annotated	Not_annotated	Not_annotated	Not_annotated	Unannotated Phage
19496	LR796764.1	LR796764	uncultured Caudovirales phage genome assembly	NA	Uncultured Caudovirales Phage	NA	Unclassified Caudovirales phage (Myoviridae, Podoviridae, or Siphoviridae)	Not_annotated	Not_annotated	Not_annotated	Not_annotated	Unannotated Phage
19497	LR796763.1	LR796763	uncultured Caudovirales phage genome assembly	NA	Uncultured Caudovirales Phage	NA	Unclassified Caudovirales phage (Myoviridae, Podoviridae, or Siphoviridae)	Not_annotated	Not_annotated	Not_annotated	Not_annotated	Unannotated Phage
19498	LR796762.1	LR796762	uncultured Caudovirales phage genome assembly	NA	Uncultured Caudovirales Phage	NA	Unclassified Caudovirales phage (Myoviridae, Podoviridae, or Siphoviridae)	Not_annotated	Not_annotated	Not_annotated	Not_annotated	Unannotated Phage
19499	LR796761.1	LR796761	uncultured Caudovirales phage genome assembly	NA	Uncultured Caudovirales Phage	NA	Unclassified Caudovirales phage (Myoviridae, Podoviridae, or Siphoviridae)	Not_annotated	Not_annotated	Not_annotated	Not_annotated	Unannotated Phage
19500	LR796760.1	LR796760	uncultured Caudovirales phage genome assembly	NA	Uncultured Caudovirales Phage	NA	Unclassified Caudovirales phage (Myoviridae, Podoviridae, or Siphoviridae)	Not_annotated	Not_annotated	Not_annotated	Not_annotated	Unannotated Phage
19501	LR796759.1	LR796759	uncultured Caudovirales phage genome assembly	NA	Uncultured Caudovirales Phage	NA	Unclassified Caudovirales phage (Myoviridae, Podoviridae, or Siphoviridae)	Not_annotated	Not_annotated	Not_annotated	Not_annotated	Unannotated Phage
19502	LR796758.1	LR796758	uncultured Caudovirales phage genome assembly	NA	Uncultured Caudovirales Phage	NA	Unclassified Caudovirales phage (Myoviridae, Podoviridae, or Siphoviridae)	Not_annotated	Not_annotated	Not_annotated	Not_annotated	Unannotated Phage
19503	LR796757.1	LR796757	uncultured Caudovirales phage genome assembly	NA	Uncultured Caudovirales Phage	NA	Unclassified Caudovirales phage (Myoviridae, Podoviridae, or Siphoviridae)	Not_annotated	Not_annotated	Not_annotated	Not_annotated	Unannotated Phage
19504	LR796756.1	LR796756	uncultured Caudovirales phage genome assembly	NA	Uncultured Caudovirales Phage	NA	Unclassified Caudovirales phage (Myoviridae, Podoviridae, or Siphoviridae)	Not_annotated	Not_annotated	Not_annotated	Not_annotated	Unannotated Phage
19505	LR796755.1	LR796755	uncultured Caudovirales phage genome assembly	NA	Uncultured Caudovirales Phage	NA	Unclassified Caudovirales phage (Myoviridae, Podoviridae, or Siphoviridae)	Not_annotated	Not_annotated	Not_annotated	Not_annotated	Unannotated Phage
19506	LR796754.1	LR796754	uncultured Caudovirales phage genome assembly	NA	Uncultured Caudovirales Phage	NA	Unclassified Caudovirales phage (Myoviridae, Podoviridae, or Siphoviridae)	Not_annotated	Not_annotated	Not_annotated	Not_annotated	Unannotated Phage
19507	LR796753.1	LR796753	uncultured Caudovirales phage genome assembly	NA	Uncultured Caudovirales Phage	NA	Unclassified Caudovirales phage (Myoviridae, Podoviridae, or Siphoviridae)	Not_annotated	Not_annotated	Not_annotated	Not_annotated	Unannotated Phage
19508	LR796752.1	LR796752	uncultured Caudovirales phage genome assembly	NA	Uncultured Caudovirales Phage	NA	Unclassified Caudovirales phage (Myoviridae, Podoviridae, or Siphoviridae)	Not_annotated	Not_annotated	Not_annotated	Not_annotated	Unannotated Phage
19509	LR796751.1	LR796751	uncultured Caudovirales phage genome assembly	NA	Uncultured Caudovirales Phage	NA	Unclassified Caudovirales phage (Myoviridae, Podoviridae, or Siphoviridae)	Not_annotated	Not_annotated	Not_annotated	Not_annotated	Unannotated Phage
19510	LR796750.1	LR796750	uncultured Caudovirales phage genome assembly	NA	Uncultured Caudovirales Phage	NA	Unclassified Caudovirales phage (Myoviridae, Podoviridae, or Siphoviridae)	Not_annotated	Not_annotated	Not_annotated	Not_annotated	Unannotated Phage
19511	LR796749.1	LR796749	uncultured Caudovirales phage genome assembly	NA	Uncultured Caudovirales Phage	NA	Unclassified Caudovirales phage (Myoviridae, Podoviridae, or Siphoviridae)	Not_annotated	Not_annotated	Not_annotated	Not_annotated	Unannotated Phage
19512	LR796748.1	LR796748	uncultured Caudovirales phage genome assembly	NA	Uncultured Caudovirales Phage	NA	Unclassified Caudovirales phage (Myoviridae, Podoviridae, or Siphoviridae)	Not_annotated	Not_annotated	Not_annotated	Not_annotated	Unannotated Phage
19513	LR796747.1	LR796747	uncultured Caudovirales phage genome assembly	NA	Uncultured Caudovirales Phage	NA	Unclassified Caudovirales phage (Myoviridae, Podoviridae, or Siphoviridae)	Not_annotated	Not_annotated	Not_annotated	Not_annotated	Unannotated Phage
19514	LR796746.1	LR796746	uncultured Caudovirales phage genome assembly	NA	Uncultured Caudovirales Phage	NA	Unclassified Caudovirales phage (Myoviridae, Podoviridae, or Siphoviridae)	Not_annotated	Not_annotated	Not_annotated	Not_annotated	Unannotated Phage
19515	LR796745.1	LR796745	uncultured Caudovirales phage genome assembly	NA	Uncultured Caudovirales Phage	NA	Unclassified Caudovirales phage (Myoviridae, Podoviridae, or Siphoviridae)	Not_annotated	Not_annotated	Not_annotated	Not_annotated	Unannotated Phage
19516	LR796744.1	LR796744	uncultured Caudovirales phage genome assembly	NA	Uncultured Caudovirales Phage	NA	Unclassified Caudovirales phage (Myoviridae, Podoviridae, or Siphoviridae)	Not_annotated	Not_annotated	Not_annotated	Not_annotated	Unannotated Phage
19517	LR796743.1	LR796743	uncultured Caudovirales phage genome assembly	NA	Uncultured Caudovirales Phage	NA	Unclassified Caudovirales phage (Myoviridae, Podoviridae, or Siphoviridae)	Not_annotated	Not_annotated	Not_annotated	Not_annotated	Unannotated Phage
19518	LR796742.1	LR796742	uncultured Caudovirales phage genome assembly	NA	Uncultured Caudovirales Phage	NA	Unclassified Caudovirales phage (Myoviridae, Podoviridae, or Siphoviridae)	Not_annotated	Not_annotated	Not_annotated	Not_annotated	Unannotated Phage
19519	LR796741.1	LR796741	uncultured Caudovirales phage genome assembly	NA	Uncultured Caudovirales Phage	NA	Unclassified Caudovirales phage (Myoviridae, Podoviridae, or Siphoviridae)	Not_annotated	Not_annotated	Not_annotated	Not_annotated	Unannotated Phage
19520	LR796740.1	LR796740	uncultured Caudovirales phage genome assembly	NA	Uncultured Caudovirales Phage	NA	Unclassified Caudovirales phage (Myoviridae, Podoviridae, or Siphoviridae)	Not_annotated	Not_annotated	Not_annotated	Not_annotated	Unannotated Phage
19521	LR796739.1	LR796739	uncultured Caudovirales phage genome assembly	NA	Uncultured Caudovirales Phage	NA	Unclassified Caudovirales phage (Myoviridae, Podoviridae, or Siphoviridae)	Not_annotated	Not_annotated	Not_annotated	Not_annotated	Unannotated Phage
19522	LR796738.1	LR796738	uncultured Caudovirales phage genome assembly	NA	Uncultured Caudovirales Phage	NA	Unclassified Caudovirales phage (Myoviridae, Podoviridae, or Siphoviridae)	Not_annotated	Not_annotated	Not_annotated	Not_annotated	Unannotated Phage
19523	LR796737.1	LR796737	uncultured Caudovirales phage genome assembly	NA	Uncultured Caudovirales Phage	NA	Unclassified Caudovirales phage (Myoviridae, Podoviridae, or Siphoviridae)	Not_annotated	Not_annotated	Not_annotated	Not_annotated	Unannotated Phage
19524	LR796736.1	LR796736	uncultured Caudovirales phage genome assembly	NA	Uncultured Caudovirales Phage	NA	Unclassified Caudovirales phage (Myoviridae, Podoviridae, or Siphoviridae)	Not_annotated	Not_annotated	Not_annotated	Not_annotated	Unannotated Phage
19525	LR796735.1	LR796735	uncultured Caudovirales phage genome assembly	NA	Uncultured Caudovirales Phage	NA	Unclassified Caudovirales phage (Myoviridae, Podoviridae, or Siphoviridae)	Not_annotated	Not_annotated	Not_annotated	Not_annotated	Unannotated Phage
19526	LR796734.1	LR796734	uncultured Caudovirales phage genome assembly	NA	Uncultured Caudovirales Phage	NA	Unclassified Caudovirales phage (Myoviridae, Podoviridae, or Siphoviridae)	Not_annotated	Not_annotated	Not_annotated	Not_annotated	Unannotated Phage
19527	LR796733.1	LR796733	uncultured Caudovirales phage genome assembly	NA	Uncultured Caudovirales Phage	NA	Unclassified Caudovirales phage (Myoviridae, Podoviridae, or Siphoviridae)	Not_annotated	Not_annotated	Not_annotated	Not_annotated	Unannotated Phage
19528	LR796732.1	LR796732	uncultured Caudovirales phage genome assembly	NA	Uncultured Caudovirales Phage	NA	Unclassified Caudovirales phage (Myoviridae, Podoviridae, or Siphoviridae)	Not_annotated	Not_annotated	Not_annotated	Not_annotated	Unannotated Phage
19529	LR796731.1	LR796731	uncultured Caudovirales phage genome assembly	NA	Uncultured Caudovirales Phage	NA	Unclassified Caudovirales phage (Myoviridae, Podoviridae, or Siphoviridae)	Not_annotated	Not_annotated	Not_annotated	Not_annotated	Unannotated Phage
19530	LR796730.1	LR796730	uncultured Caudovirales phage genome assembly	NA	Uncultured Caudovirales Phage	NA	Unclassified Caudovirales phage (Myoviridae, Podoviridae, or Siphoviridae)	Not_annotated	Not_annotated	Not_annotated	Not_annotated	Unannotated Phage
19531	LR796729.1	LR796729	uncultured Caudovirales phage genome assembly	NA	Uncultured Caudovirales Phage	NA	Unclassified Caudovirales phage (Myoviridae, Podoviridae, or Siphoviridae)	Not_annotated	Not_annotated	Not_annotated	Not_annotated	Unannotated Phage
19532	LR796728.1	LR796728	uncultured Caudovirales phage genome assembly	NA	Uncultured Caudovirales Phage	NA	Unclassified Caudovirales phage (Myoviridae, Podoviridae, or Siphoviridae)	Not_annotated	Not_annotated	Not_annotated	Not_annotated	Unannotated Phage
19533	LR796727.1	LR796727	uncultured Caudovirales phage genome assembly	NA	Uncultured Caudovirales Phage	NA	Unclassified Caudovirales phage (Myoviridae, Podoviridae, or Siphoviridae)	Not_annotated	Not_annotated	Not_annotated	Not_annotated	Unannotated Phage
19534	LR796726.1	LR796726	uncultured Caudovirales phage genome assembly	NA	Uncultured Caudovirales Phage	NA	Unclassified Caudovirales phage (Myoviridae, Podoviridae, or Siphoviridae)	Not_annotated	Not_annotated	Not_annotated	Not_annotated	Unannotated Phage
19535	LR796725.1	LR796725	uncultured Caudovirales phage genome assembly	NA	Uncultured Caudovirales Phage	NA	Unclassified Caudovirales phage (Myoviridae, Podoviridae, or Siphoviridae)	Not_annotated	Not_annotated	Not_annotated	Not_annotated	Unannotated Phage
19536	LR796724.1	LR796724	uncultured Caudovirales phage genome assembly	NA	Uncultured Caudovirales Phage	NA	Unclassified Caudovirales phage (Myoviridae, Podoviridae, or Siphoviridae)	Not_annotated	Not_annotated	Not_annotated	Not_annotated	Unannotated Phage
19537	LR796723.1	LR796723	uncultured Caudovirales phage genome assembly	NA	Uncultured Caudovirales Phage	NA	Unclassified Caudovirales phage (Myoviridae, Podoviridae, or Siphoviridae)	Not_annotated	Not_annotated	Not_annotated	Not_annotated	Unannotated Phage
19538	LR796722.1	LR796722	uncultured Caudovirales phage genome assembly	NA	Uncultured Caudovirales Phage	NA	Unclassified Caudovirales phage (Myoviridae, Podoviridae, or Siphoviridae)	Not_annotated	Not_annotated	Not_annotated	Not_annotated	Unannotated Phage
19539	LR796721.1	LR796721	uncultured Caudovirales phage genome assembly	NA	Uncultured Caudovirales Phage	NA	Unclassified Caudovirales phage (Myoviridae, Podoviridae, or Siphoviridae)	Not_annotated	Not_annotated	Not_annotated	Not_annotated	Unannotated Phage
19540	LR796720.1	LR796720	uncultured Caudovirales phage genome assembly	NA	Uncultured Caudovirales Phage	NA	Unclassified Caudovirales phage (Myoviridae, Podoviridae, or Siphoviridae)	Not_annotated	Not_annotated	Not_annotated	Not_annotated	Unannotated Phage
19541	LR796719.1	LR796719	uncultured Caudovirales phage genome assembly	NA	Uncultured Caudovirales Phage	NA	Unclassified Caudovirales phage (Myoviridae, Podoviridae, or Siphoviridae)	Not_annotated	Not_annotated	Not_annotated	Not_annotated	Unannotated Phage
19542	LR796718.1	LR796718	uncultured Caudovirales phage genome assembly	NA	Uncultured Caudovirales Phage	NA	Unclassified Caudovirales phage (Myoviridae, Podoviridae, or Siphoviridae)	Not_annotated	Not_annotated	Not_annotated	Not_annotated	Unannotated Phage
19543	LR796717.1	LR796717	uncultured Caudovirales phage genome assembly	NA	Uncultured Caudovirales Phage	NA	Unclassified Caudovirales phage (Myoviridae, Podoviridae, or Siphoviridae)	Not_annotated	Not_annotated	Not_annotated	Not_annotated	Unannotated Phage
19544	LR796716.1	LR796716	uncultured Caudovirales phage genome assembly	NA	Uncultured Caudovirales Phage	NA	Unclassified Caudovirales phage (Myoviridae, Podoviridae, or Siphoviridae)	Not_annotated	Not_annotated	Not_annotated	Not_annotated	Unannotated Phage
19545	LR796715.1	LR796715	uncultured Caudovirales phage genome assembly	NA	Uncultured Caudovirales Phage	NA	Unclassified Caudovirales phage (Myoviridae, Podoviridae, or Siphoviridae)	Not_annotated	Not_annotated	Not_annotated	Not_annotated	Unannotated Phage
19546	LR796714.1	LR796714	uncultured Caudovirales phage genome assembly	NA	Uncultured Caudovirales Phage	NA	Unclassified Caudovirales phage (Myoviridae, Podoviridae, or Siphoviridae)	Not_annotated	Not_annotated	Not_annotated	Not_annotated	Unannotated Phage
19547	LR796713.1	LR796713	uncultured Caudovirales phage genome assembly	NA	Uncultured Caudovirales Phage	NA	Unclassified Caudovirales phage (Myoviridae, Podoviridae, or Siphoviridae)	Not_annotated	Not_annotated	Not_annotated	Not_annotated	Unannotated Phage
19548	LR796712.1	LR796712	uncultured Caudovirales phage genome assembly	NA	Uncultured Caudovirales Phage	NA	Unclassified Caudovirales phage (Myoviridae, Podoviridae, or Siphoviridae)	Not_annotated	Not_annotated	Not_annotated	Not_annotated	Unannotated Phage
19549	LR796711.1	LR796711	uncultured Caudovirales phage genome assembly	NA	Uncultured Caudovirales Phage	NA	Unclassified Caudovirales phage (Myoviridae, Podoviridae, or Siphoviridae)	Not_annotated	Not_annotated	Not_annotated	Not_annotated	Unannotated Phage
19550	LR796710.1	LR796710	uncultured Caudovirales phage genome assembly	NA	Uncultured Caudovirales Phage	NA	Unclassified Caudovirales phage (Myoviridae, Podoviridae, or Siphoviridae)	Not_annotated	Not_annotated	Not_annotated	Not_annotated	Unannotated Phage
19551	LR796709.1	LR796709	uncultured Caudovirales phage genome assembly	NA	Uncultured Caudovirales Phage	NA	Unclassified Caudovirales phage (Myoviridae, Podoviridae, or Siphoviridae)	Not_annotated	Not_annotated	Not_annotated	Not_annotated	Unannotated Phage
19552	LR796708.1	LR796708	uncultured Caudovirales phage genome assembly	NA	Uncultured Caudovirales Phage	NA	Unclassified Caudovirales phage (Myoviridae, Podoviridae, or Siphoviridae)	Not_annotated	Not_annotated	Not_annotated	Not_annotated	Unannotated Phage
19553	LR796707.1	LR796707	uncultured Caudovirales phage genome assembly	NA	Uncultured Caudovirales Phage	NA	Unclassified Caudovirales phage (Myoviridae, Podoviridae, or Siphoviridae)	Not_annotated	Not_annotated	Not_annotated	Not_annotated	Unannotated Phage
19554	LR796706.1	LR796706	uncultured Caudovirales phage genome assembly	NA	Uncultured Caudovirales Phage	NA	Unclassified Caudovirales phage (Myoviridae, Podoviridae, or Siphoviridae)	Not_annotated	Not_annotated	Not_annotated	Not_annotated	Unannotated Phage
19555	LR796705.1	LR796705	uncultured Caudovirales phage genome assembly	NA	Uncultured Caudovirales Phage	NA	Unclassified Caudovirales phage (Myoviridae, Podoviridae, or Siphoviridae)	Not_annotated	Not_annotated	Not_annotated	Not_annotated	Unannotated Phage
19556	LR796704.1	LR796704	uncultured Caudovirales phage genome assembly	NA	Uncultured Caudovirales Phage	NA	Unclassified Caudovirales phage (Myoviridae, Podoviridae, or Siphoviridae)	Not_annotated	Not_annotated	Not_annotated	Not_annotated	Unannotated Phage
19557	LR796703.1	LR796703	uncultured Caudovirales phage genome assembly	NA	Uncultured Caudovirales Phage	NA	Unclassified Caudovirales phage (Myoviridae, Podoviridae, or Siphoviridae)	Not_annotated	Not_annotated	Not_annotated	Not_annotated	Unannotated Phage
19558	LR796702.1	LR796702	uncultured Caudovirales phage genome assembly	NA	Uncultured Caudovirales Phage	NA	Unclassified Caudovirales phage (Myoviridae, Podoviridae, or Siphoviridae)	Not_annotated	Not_annotated	Not_annotated	Not_annotated	Unannotated Phage
19559	LR796700.1	LR796700	uncultured Caudovirales phage genome assembly	NA	Uncultured Caudovirales Phage	NA	Unclassified Caudovirales phage (Myoviridae, Podoviridae, or Siphoviridae)	Not_annotated	Not_annotated	Not_annotated	Not_annotated	Unannotated Phage
19560	LR796699.1	LR796699	uncultured Caudovirales phage genome assembly	NA	Uncultured Caudovirales Phage	NA	Unclassified Caudovirales phage (Myoviridae, Podoviridae, or Siphoviridae)	Not_annotated	Not_annotated	Not_annotated	Not_annotated	Unannotated Phage
19561	LR796698.1	LR796698	uncultured Caudovirales phage genome assembly	NA	Uncultured Caudovirales Phage	NA	Unclassified Caudovirales phage (Myoviridae, Podoviridae, or Siphoviridae)	Not_annotated	Not_annotated	Not_annotated	Not_annotated	Unannotated Phage
19562	LR796697.1	LR796697	uncultured Caudovirales phage genome assembly	NA	Uncultured Caudovirales Phage	NA	Unclassified Caudovirales phage (Myoviridae, Podoviridae, or Siphoviridae)	Not_annotated	Not_annotated	Not_annotated	Not_annotated	Unannotated Phage
19563	LR796696.1	LR796696	uncultured Caudovirales phage genome assembly	NA	Uncultured Caudovirales Phage	NA	Unclassified Caudovirales phage (Myoviridae, Podoviridae, or Siphoviridae)	Not_annotated	Not_annotated	Not_annotated	Not_annotated	Unannotated Phage
19564	LR796695.1	LR796695	uncultured Caudovirales phage genome assembly	NA	Uncultured Caudovirales Phage	NA	Unclassified Caudovirales phage (Myoviridae, Podoviridae, or Siphoviridae)	Not_annotated	Not_annotated	Not_annotated	Not_annotated	Unannotated Phage
19565	LR796694.1	LR796694	uncultured Caudovirales phage genome assembly	NA	Uncultured Caudovirales Phage	NA	Unclassified Caudovirales phage (Myoviridae, Podoviridae, or Siphoviridae)	Not_annotated	Not_annotated	Not_annotated	Not_annotated	Unannotated Phage
19566	LR796693.1	LR796693	uncultured Caudovirales phage genome assembly	NA	Uncultured Caudovirales Phage	NA	Unclassified Caudovirales phage (Myoviridae, Podoviridae, or Siphoviridae)	Not_annotated	Not_annotated	Not_annotated	Not_annotated	Unannotated Phage
19567	LR796692.1	LR796692	uncultured Caudovirales phage genome assembly	NA	Uncultured Caudovirales Phage	NA	Unclassified Caudovirales phage (Myoviridae, Podoviridae, or Siphoviridae)	Not_annotated	Not_annotated	Not_annotated	Not_annotated	Unannotated Phage
19568	LR796691.1	LR796691	uncultured Caudovirales phage genome assembly	NA	Uncultured Caudovirales Phage	NA	Unclassified Caudovirales phage (Myoviridae, Podoviridae, or Siphoviridae)	Not_annotated	Not_annotated	Not_annotated	Not_annotated	Unannotated Phage
19569	LR796690.1	LR796690	uncultured Caudovirales phage genome assembly	NA	Uncultured Caudovirales Phage	NA	Unclassified Caudovirales phage (Myoviridae, Podoviridae, or Siphoviridae)	Not_annotated	Not_annotated	Not_annotated	Not_annotated	Unannotated Phage
19570	LR796689.1	LR796689	uncultured Caudovirales phage genome assembly	NA	Uncultured Caudovirales Phage	NA	Unclassified Caudovirales phage (Myoviridae, Podoviridae, or Siphoviridae)	Not_annotated	Not_annotated	Not_annotated	Not_annotated	Unannotated Phage
19571	LR796688.1	LR796688	uncultured Caudovirales phage genome assembly	NA	Uncultured Caudovirales Phage	NA	Unclassified Caudovirales phage (Myoviridae, Podoviridae, or Siphoviridae)	Not_annotated	Not_annotated	Not_annotated	Not_annotated	Unannotated Phage
19572	LR796687.1	LR796687	uncultured Caudovirales phage genome assembly	NA	Uncultured Caudovirales Phage	NA	Unclassified Caudovirales phage (Myoviridae, Podoviridae, or Siphoviridae)	Not_annotated	Not_annotated	Not_annotated	Not_annotated	Unannotated Phage
19573	LR796686.1	LR796686	uncultured Caudovirales phage genome assembly	NA	Uncultured Caudovirales Phage	NA	Unclassified Caudovirales phage (Myoviridae, Podoviridae, or Siphoviridae)	Not_annotated	Not_annotated	Not_annotated	Not_annotated	Unannotated Phage
19574	LR796685.1	LR796685	uncultured Caudovirales phage genome assembly	NA	Uncultured Caudovirales Phage	NA	Unclassified Caudovirales phage (Myoviridae, Podoviridae, or Siphoviridae)	Not_annotated	Not_annotated	Not_annotated	Not_annotated	Unannotated Phage
19575	LR796684.1	LR796684	uncultured Caudovirales phage genome assembly	NA	Uncultured Caudovirales Phage	NA	Unclassified Caudovirales phage (Myoviridae, Podoviridae, or Siphoviridae)	Not_annotated	Not_annotated	Not_annotated	Not_annotated	Unannotated Phage
19576	LR796683.1	LR796683	uncultured Caudovirales phage genome assembly	NA	Uncultured Caudovirales Phage	NA	Unclassified Caudovirales phage (Myoviridae, Podoviridae, or Siphoviridae)	Not_annotated	Not_annotated	Not_annotated	Not_annotated	Unannotated Phage
19577	LR796682.1	LR796682	uncultured Caudovirales phage genome assembly	NA	Uncultured Caudovirales Phage	NA	Unclassified Caudovirales phage (Myoviridae, Podoviridae, or Siphoviridae)	Not_annotated	Not_annotated	Not_annotated	Not_annotated	Unannotated Phage
19578	LR796681.1	LR796681	uncultured Caudovirales phage genome assembly	NA	Uncultured Caudovirales Phage	NA	Unclassified Caudovirales phage (Myoviridae, Podoviridae, or Siphoviridae)	Not_annotated	Not_annotated	Not_annotated	Not_annotated	Unannotated Phage
19579	LR796680.1	LR796680	uncultured Caudovirales phage genome assembly	NA	Uncultured Caudovirales Phage	NA	Unclassified Caudovirales phage (Myoviridae, Podoviridae, or Siphoviridae)	Not_annotated	Not_annotated	Not_annotated	Not_annotated	Unannotated Phage
19580	LR796679.1	LR796679	uncultured Caudovirales phage genome assembly	NA	Uncultured Caudovirales Phage	NA	Unclassified Caudovirales phage (Myoviridae, Podoviridae, or Siphoviridae)	Not_annotated	Not_annotated	Not_annotated	Not_annotated	Unannotated Phage
19581	LR796678.1	LR796678	uncultured Caudovirales phage genome assembly	NA	Uncultured Caudovirales Phage	NA	Unclassified Caudovirales phage (Myoviridae, Podoviridae, or Siphoviridae)	Not_annotated	Not_annotated	Not_annotated	Not_annotated	Unannotated Phage
19582	LR796677.1	LR796677	uncultured Caudovirales phage genome assembly	NA	Uncultured Caudovirales Phage	NA	Unclassified Caudovirales phage (Myoviridae, Podoviridae, or Siphoviridae)	Not_annotated	Not_annotated	Not_annotated	Not_annotated	Unannotated Phage
19583	LR796676.1	LR796676	uncultured Caudovirales phage genome assembly	NA	Uncultured Caudovirales Phage	NA	Unclassified Caudovirales phage (Myoviridae, Podoviridae, or Siphoviridae)	Not_annotated	Not_annotated	Not_annotated	Not_annotated	Unannotated Phage
19584	LR796675.1	LR796675	uncultured Caudovirales phage genome assembly	NA	Uncultured Caudovirales Phage	NA	Unclassified Caudovirales phage (Myoviridae, Podoviridae, or Siphoviridae)	Not_annotated	Not_annotated	Not_annotated	Not_annotated	Unannotated Phage
19585	LR796674.1	LR796674	uncultured Caudovirales phage genome assembly	NA	Uncultured Caudovirales Phage	NA	Unclassified Caudovirales phage (Myoviridae, Podoviridae, or Siphoviridae)	Not_annotated	Not_annotated	Not_annotated	Not_annotated	Unannotated Phage
19586	LR796673.1	LR796673	uncultured Caudovirales phage genome assembly	NA	Uncultured Caudovirales Phage	NA	Unclassified Caudovirales phage (Myoviridae, Podoviridae, or Siphoviridae)	Not_annotated	Not_annotated	Not_annotated	Not_annotated	Unannotated Phage
19587	LR796672.1	LR796672	uncultured Caudovirales phage genome assembly	NA	Uncultured Caudovirales Phage	NA	Unclassified Caudovirales phage (Myoviridae, Podoviridae, or Siphoviridae)	Not_annotated	Not_annotated	Not_annotated	Not_annotated	Unannotated Phage
19588	LR796671.1	LR796671	uncultured Caudovirales phage genome assembly	NA	Uncultured Caudovirales Phage	NA	Unclassified Caudovirales phage (Myoviridae, Podoviridae, or Siphoviridae)	Not_annotated	Not_annotated	Not_annotated	Not_annotated	Unannotated Phage
19589	LR796670.1	LR796670	uncultured Caudovirales phage genome assembly	NA	Uncultured Caudovirales Phage	NA	Unclassified Caudovirales phage (Myoviridae, Podoviridae, or Siphoviridae)	Not_annotated	Not_annotated	Not_annotated	Not_annotated	Unannotated Phage
19590	LR796669.1	LR796669	uncultured Caudovirales phage genome assembly	NA	Uncultured Caudovirales Phage	NA	Unclassified Caudovirales phage (Myoviridae, Podoviridae, or Siphoviridae)	Not_annotated	Not_annotated	Not_annotated	Not_annotated	Unannotated Phage
19591	LR796668.1	LR796668	uncultured Caudovirales phage genome assembly	NA	Uncultured Caudovirales Phage	NA	Unclassified Caudovirales phage (Myoviridae, Podoviridae, or Siphoviridae)	Not_annotated	Not_annotated	Not_annotated	Not_annotated	Unannotated Phage
19592	LR796667.1	LR796667	uncultured Caudovirales phage genome assembly	NA	Uncultured Caudovirales Phage	NA	Unclassified Caudovirales phage (Myoviridae, Podoviridae, or Siphoviridae)	Not_annotated	Not_annotated	Not_annotated	Not_annotated	Unannotated Phage
19593	LR796666.1	LR796666	uncultured Caudovirales phage genome assembly	NA	Uncultured Caudovirales Phage	NA	Unclassified Caudovirales phage (Myoviridae, Podoviridae, or Siphoviridae)	Not_annotated	Not_annotated	Not_annotated	Not_annotated	Unannotated Phage
19594	LR796665.1	LR796665	uncultured Caudovirales phage genome assembly	NA	Uncultured Caudovirales Phage	NA	Unclassified Caudovirales phage (Myoviridae, Podoviridae, or Siphoviridae)	Not_annotated	Not_annotated	Not_annotated	Not_annotated	Unannotated Phage
19595	LR796664.1	LR796664	uncultured Caudovirales phage genome assembly	NA	Uncultured Caudovirales Phage	NA	Unclassified Caudovirales phage (Myoviridae, Podoviridae, or Siphoviridae)	Not_annotated	Not_annotated	Not_annotated	Not_annotated	Unannotated Phage
19596	LR796663.1	LR796663	uncultured Caudovirales phage genome assembly	NA	Uncultured Caudovirales Phage	NA	Unclassified Caudovirales phage (Myoviridae, Podoviridae, or Siphoviridae)	Not_annotated	Not_annotated	Not_annotated	Not_annotated	Unannotated Phage
19597	LR796662.1	LR796662	uncultured Caudovirales phage genome assembly	NA	Uncultured Caudovirales Phage	NA	Unclassified Caudovirales phage (Myoviridae, Podoviridae, or Siphoviridae)	Not_annotated	Not_annotated	Not_annotated	Not_annotated	Unannotated Phage
19598	LR796661.1	LR796661	uncultured Caudovirales phage genome assembly	NA	Uncultured Caudovirales Phage	NA	Unclassified Caudovirales phage (Myoviridae, Podoviridae, or Siphoviridae)	Not_annotated	Not_annotated	Not_annotated	Not_annotated	Unannotated Phage
19599	LR796660.1	LR796660	uncultured Caudovirales phage genome assembly	NA	Uncultured Caudovirales Phage	NA	Unclassified Caudovirales phage (Myoviridae, Podoviridae, or Siphoviridae)	Not_annotated	Not_annotated	Not_annotated	Not_annotated	Unannotated Phage
19600	LR796659.1	LR796659	uncultured Caudovirales phage genome assembly	NA	Uncultured Caudovirales Phage	NA	Unclassified Caudovirales phage (Myoviridae, Podoviridae, or Siphoviridae)	Not_annotated	Not_annotated	Not_annotated	Not_annotated	Unannotated Phage
19601	LR796658.1	LR796658	uncultured Caudovirales phage genome assembly	NA	Uncultured Caudovirales Phage	NA	Unclassified Caudovirales phage (Myoviridae, Podoviridae, or Siphoviridae)	Not_annotated	Not_annotated	Not_annotated	Not_annotated	Unannotated Phage
19602	LR796657.1	LR796657	uncultured Caudovirales phage genome assembly	NA	Uncultured Caudovirales Phage	NA	Unclassified Caudovirales phage (Myoviridae, Podoviridae, or Siphoviridae)	Not_annotated	Not_annotated	Not_annotated	Not_annotated	Unannotated Phage
19603	LR796656.1	LR796656	uncultured Caudovirales phage genome assembly	NA	Uncultured Caudovirales Phage	NA	Unclassified Caudovirales phage (Myoviridae, Podoviridae, or Siphoviridae)	Not_annotated	Not_annotated	Not_annotated	Not_annotated	Unannotated Phage
19604	LR796655.1	LR796655	uncultured Caudovirales phage genome assembly	NA	Uncultured Caudovirales Phage	NA	Unclassified Caudovirales phage (Myoviridae, Podoviridae, or Siphoviridae)	Not_annotated	Not_annotated	Not_annotated	Not_annotated	Unannotated Phage
19605	LR796654.1	LR796654	uncultured Caudovirales phage genome assembly	NA	Uncultured Caudovirales Phage	NA	Unclassified Caudovirales phage (Myoviridae, Podoviridae, or Siphoviridae)	Not_annotated	Not_annotated	Not_annotated	Not_annotated	Unannotated Phage
19606	LR796653.1	LR796653	uncultured Caudovirales phage genome assembly	NA	Uncultured Caudovirales Phage	NA	Unclassified Caudovirales phage (Myoviridae, Podoviridae, or Siphoviridae)	Not_annotated	Not_annotated	Not_annotated	Not_annotated	Unannotated Phage
19607	LR796652.1	LR796652	uncultured Caudovirales phage genome assembly	NA	Uncultured Caudovirales Phage	NA	Unclassified Caudovirales phage (Myoviridae, Podoviridae, or Siphoviridae)	Not_annotated	Not_annotated	Not_annotated	Not_annotated	Unannotated Phage
19608	LR796651.1	LR796651	uncultured Caudovirales phage genome assembly	NA	Uncultured Caudovirales Phage	NA	Unclassified Caudovirales phage (Myoviridae, Podoviridae, or Siphoviridae)	Not_annotated	Not_annotated	Not_annotated	Not_annotated	Unannotated Phage
19609	LR796650.1	LR796650	uncultured Caudovirales phage genome assembly	NA	Uncultured Caudovirales Phage	NA	Unclassified Caudovirales phage (Myoviridae, Podoviridae, or Siphoviridae)	Not_annotated	Not_annotated	Not_annotated	Not_annotated	Unannotated Phage
19610	LR796649.1	LR796649	uncultured Caudovirales phage genome assembly	NA	Uncultured Caudovirales Phage	NA	Unclassified Caudovirales phage (Myoviridae, Podoviridae, or Siphoviridae)	Not_annotated	Not_annotated	Not_annotated	Not_annotated	Unannotated Phage
19611	LR796648.1	LR796648	uncultured Caudovirales phage genome assembly	NA	Uncultured Caudovirales Phage	NA	Unclassified Caudovirales phage (Myoviridae, Podoviridae, or Siphoviridae)	Not_annotated	Not_annotated	Not_annotated	Not_annotated	Unannotated Phage
19612	LR796647.1	LR796647	uncultured Caudovirales phage genome assembly	NA	Uncultured Caudovirales Phage	NA	Unclassified Caudovirales phage (Myoviridae, Podoviridae, or Siphoviridae)	Not_annotated	Not_annotated	Not_annotated	Not_annotated	Unannotated Phage
19613	LR796646.1	LR796646	uncultured Caudovirales phage genome assembly	NA	Uncultured Caudovirales Phage	NA	Unclassified Caudovirales phage (Myoviridae, Podoviridae, or Siphoviridae)	Not_annotated	Not_annotated	Not_annotated	Not_annotated	Unannotated Phage
19614	LR796645.1	LR796645	uncultured Caudovirales phage genome assembly	NA	Uncultured Caudovirales Phage	NA	Unclassified Caudovirales phage (Myoviridae, Podoviridae, or Siphoviridae)	Not_annotated	Not_annotated	Not_annotated	Not_annotated	Unannotated Phage
19615	LR796644.1	LR796644	uncultured Caudovirales phage genome assembly	NA	Uncultured Caudovirales Phage	NA	Unclassified Caudovirales phage (Myoviridae, Podoviridae, or Siphoviridae)	Not_annotated	Not_annotated	Not_annotated	Not_annotated	Unannotated Phage
19616	LR796643.1	LR796643	uncultured Caudovirales phage genome assembly	NA	Uncultured Caudovirales Phage	NA	Unclassified Caudovirales phage (Myoviridae, Podoviridae, or Siphoviridae)	Not_annotated	Not_annotated	Not_annotated	Not_annotated	Unannotated Phage
19617	LR796642.1	LR796642	uncultured Caudovirales phage genome assembly	NA	Uncultured Caudovirales Phage	NA	Unclassified Caudovirales phage (Myoviridae, Podoviridae, or Siphoviridae)	Not_annotated	Not_annotated	Not_annotated	Not_annotated	Unannotated Phage
19618	LR796641.1	LR796641	uncultured Caudovirales phage genome assembly	NA	Uncultured Caudovirales Phage	NA	Unclassified Caudovirales phage (Myoviridae, Podoviridae, or Siphoviridae)	Not_annotated	Not_annotated	Not_annotated	Not_annotated	Unannotated Phage
19619	LR796640.1	LR796640	uncultured Caudovirales phage genome assembly	NA	Uncultured Caudovirales Phage	NA	Unclassified Caudovirales phage (Myoviridae, Podoviridae, or Siphoviridae)	Not_annotated	Not_annotated	Not_annotated	Not_annotated	Unannotated Phage
19620	LR796639.1	LR796639	uncultured Caudovirales phage genome assembly	NA	Uncultured Caudovirales Phage	NA	Unclassified Caudovirales phage (Myoviridae, Podoviridae, or Siphoviridae)	Not_annotated	Not_annotated	Not_annotated	Not_annotated	Unannotated Phage
19621	LR796638.1	LR796638	uncultured Caudovirales phage genome assembly	NA	Uncultured Caudovirales Phage	NA	Unclassified Caudovirales phage (Myoviridae, Podoviridae, or Siphoviridae)	Not_annotated	Not_annotated	Not_annotated	Not_annotated	Unannotated Phage
19622	LR796637.1	LR796637	uncultured Caudovirales phage genome assembly	NA	Uncultured Caudovirales Phage	NA	Unclassified Caudovirales phage (Myoviridae, Podoviridae, or Siphoviridae)	Not_annotated	Not_annotated	Not_annotated	Not_annotated	Unannotated Phage
19623	LR796636.1	LR796636	uncultured Caudovirales phage genome assembly	NA	Uncultured Caudovirales Phage	NA	Unclassified Caudovirales phage (Myoviridae, Podoviridae, or Siphoviridae)	Not_annotated	Not_annotated	Not_annotated	Not_annotated	Unannotated Phage
19624	LR796635.1	LR796635	uncultured Caudovirales phage genome assembly	NA	Uncultured Caudovirales Phage	NA	Unclassified Caudovirales phage (Myoviridae, Podoviridae, or Siphoviridae)	Not_annotated	Not_annotated	Not_annotated	Not_annotated	Unannotated Phage
19625	LR796634.1	LR796634	uncultured Caudovirales phage genome assembly	NA	Uncultured Caudovirales Phage	NA	Unclassified Caudovirales phage (Myoviridae, Podoviridae, or Siphoviridae)	Not_annotated	Not_annotated	Not_annotated	Not_annotated	Unannotated Phage
19626	LR796633.1	LR796633	uncultured Caudovirales phage genome assembly	NA	Uncultured Caudovirales Phage	NA	Unclassified Caudovirales phage (Myoviridae, Podoviridae, or Siphoviridae)	Not_annotated	Not_annotated	Not_annotated	Not_annotated	Unannotated Phage
19627	LR796632.1	LR796632	uncultured Caudovirales phage genome assembly	NA	Uncultured Caudovirales Phage	NA	Unclassified Caudovirales phage (Myoviridae, Podoviridae, or Siphoviridae)	Not_annotated	Not_annotated	Not_annotated	Not_annotated	Unannotated Phage
19628	LR796631.1	LR796631	uncultured Caudovirales phage genome assembly	NA	Uncultured Caudovirales Phage	NA	Unclassified Caudovirales phage (Myoviridae, Podoviridae, or Siphoviridae)	Not_annotated	Not_annotated	Not_annotated	Not_annotated	Unannotated Phage
19629	LR796630.1	LR796630	uncultured Caudovirales phage genome assembly	NA	Uncultured Caudovirales Phage	NA	Unclassified Caudovirales phage (Myoviridae, Podoviridae, or Siphoviridae)	Not_annotated	Not_annotated	Not_annotated	Not_annotated	Unannotated Phage
19630	LR796629.1	LR796629	uncultured Caudovirales phage genome assembly	NA	Uncultured Caudovirales Phage	NA	Unclassified Caudovirales phage (Myoviridae, Podoviridae, or Siphoviridae)	Not_annotated	Not_annotated	Not_annotated	Not_annotated	Unannotated Phage
19631	LR796628.1	LR796628	uncultured Caudovirales phage genome assembly	NA	Uncultured Caudovirales Phage	NA	Unclassified Caudovirales phage (Myoviridae, Podoviridae, or Siphoviridae)	Not_annotated	Not_annotated	Not_annotated	Not_annotated	Unannotated Phage
19632	LR796627.1	LR796627	uncultured Caudovirales phage genome assembly	NA	Uncultured Caudovirales Phage	NA	Unclassified Caudovirales phage (Myoviridae, Podoviridae, or Siphoviridae)	Not_annotated	Not_annotated	Not_annotated	Not_annotated	Unannotated Phage
19633	LR796626.1	LR796626	uncultured Caudovirales phage genome assembly	NA	Uncultured Caudovirales Phage	NA	Unclassified Caudovirales phage (Myoviridae, Podoviridae, or Siphoviridae)	Not_annotated	Not_annotated	Not_annotated	Not_annotated	Unannotated Phage
19634	LR796625.1	LR796625	uncultured Caudovirales phage genome assembly	NA	Uncultured Caudovirales Phage	NA	Unclassified Caudovirales phage (Myoviridae, Podoviridae, or Siphoviridae)	Not_annotated	Not_annotated	Not_annotated	Not_annotated	Unannotated Phage
19635	LR796624.1	LR796624	uncultured Caudovirales phage genome assembly	NA	Uncultured Caudovirales Phage	NA	Unclassified Caudovirales phage (Myoviridae, Podoviridae, or Siphoviridae)	Not_annotated	Not_annotated	Not_annotated	Not_annotated	Unannotated Phage
19636	LR796623.1	LR796623	uncultured Caudovirales phage genome assembly	NA	Uncultured Caudovirales Phage	NA	Unclassified Caudovirales phage (Myoviridae, Podoviridae, or Siphoviridae)	Not_annotated	Not_annotated	Not_annotated	Not_annotated	Unannotated Phage
19637	LR796622.1	LR796622	uncultured Caudovirales phage genome assembly	NA	Uncultured Caudovirales Phage	NA	Unclassified Caudovirales phage (Myoviridae, Podoviridae, or Siphoviridae)	Not_annotated	Not_annotated	Not_annotated	Not_annotated	Unannotated Phage
19638	LR796621.1	LR796621	uncultured Caudovirales phage genome assembly	NA	Uncultured Caudovirales Phage	NA	Unclassified Caudovirales phage (Myoviridae, Podoviridae, or Siphoviridae)	Not_annotated	Not_annotated	Not_annotated	Not_annotated	Unannotated Phage
19639	LR796620.1	LR796620	uncultured Caudovirales phage genome assembly	NA	Uncultured Caudovirales Phage	NA	Unclassified Caudovirales phage (Myoviridae, Podoviridae, or Siphoviridae)	Not_annotated	Not_annotated	Not_annotated	Not_annotated	Unannotated Phage
19640	LR796619.1	LR796619	uncultured Caudovirales phage genome assembly	NA	Uncultured Caudovirales Phage	NA	Unclassified Caudovirales phage (Myoviridae, Podoviridae, or Siphoviridae)	Not_annotated	Not_annotated	Not_annotated	Not_annotated	Unannotated Phage
19641	LR796618.1	LR796618	uncultured Caudovirales phage genome assembly	NA	Uncultured Caudovirales Phage	NA	Unclassified Caudovirales phage (Myoviridae, Podoviridae, or Siphoviridae)	Not_annotated	Not_annotated	Not_annotated	Not_annotated	Unannotated Phage
19642	LR796617.1	LR796617	uncultured Caudovirales phage genome assembly	NA	Uncultured Caudovirales Phage	NA	Unclassified Caudovirales phage (Myoviridae, Podoviridae, or Siphoviridae)	Not_annotated	Not_annotated	Not_annotated	Not_annotated	Unannotated Phage
19643	LR796616.1	LR796616	uncultured Caudovirales phage genome assembly	NA	Uncultured Caudovirales Phage	NA	Unclassified Caudovirales phage (Myoviridae, Podoviridae, or Siphoviridae)	Not_annotated	Not_annotated	Not_annotated	Not_annotated	Unannotated Phage
19644	LR796615.1	LR796615	uncultured Caudovirales phage genome assembly	NA	Uncultured Caudovirales Phage	NA	Unclassified Caudovirales phage (Myoviridae, Podoviridae, or Siphoviridae)	Not_annotated	Not_annotated	Not_annotated	Not_annotated	Unannotated Phage
19645	LR796614.1	LR796614	uncultured Caudovirales phage genome assembly	NA	Uncultured Caudovirales Phage	NA	Unclassified Caudovirales phage (Myoviridae, Podoviridae, or Siphoviridae)	Not_annotated	Not_annotated	Not_annotated	Not_annotated	Unannotated Phage
19646	LR796613.1	LR796613	uncultured Caudovirales phage genome assembly	NA	Uncultured Caudovirales Phage	NA	Unclassified Caudovirales phage (Myoviridae, Podoviridae, or Siphoviridae)	Not_annotated	Not_annotated	Not_annotated	Not_annotated	Unannotated Phage
19647	LR796612.1	LR796612	uncultured Caudovirales phage genome assembly	NA	Uncultured Caudovirales Phage	NA	Unclassified Caudovirales phage (Myoviridae, Podoviridae, or Siphoviridae)	Not_annotated	Not_annotated	Not_annotated	Not_annotated	Unannotated Phage
19648	LR796611.1	LR796611	uncultured Caudovirales phage genome assembly	NA	Uncultured Caudovirales Phage	NA	Unclassified Caudovirales phage (Myoviridae, Podoviridae, or Siphoviridae)	Not_annotated	Not_annotated	Not_annotated	Not_annotated	Unannotated Phage
19649	LR796610.1	LR796610	uncultured Caudovirales phage genome assembly	NA	Uncultured Caudovirales Phage	NA	Unclassified Caudovirales phage (Myoviridae, Podoviridae, or Siphoviridae)	Not_annotated	Not_annotated	Not_annotated	Not_annotated	Unannotated Phage
19650	LR796609.1	LR796609	uncultured Caudovirales phage genome assembly	NA	Uncultured Caudovirales Phage	NA	Unclassified Caudovirales phage (Myoviridae, Podoviridae, or Siphoviridae)	Not_annotated	Not_annotated	Not_annotated	Not_annotated	Unannotated Phage
19651	LR796608.1	LR796608	uncultured Caudovirales phage genome assembly	NA	Uncultured Caudovirales Phage	NA	Unclassified Caudovirales phage (Myoviridae, Podoviridae, or Siphoviridae)	Not_annotated	Not_annotated	Not_annotated	Not_annotated	Unannotated Phage
19652	LR796607.1	LR796607	uncultured Caudovirales phage genome assembly	NA	Uncultured Caudovirales Phage	NA	Unclassified Caudovirales phage (Myoviridae, Podoviridae, or Siphoviridae)	Not_annotated	Not_annotated	Not_annotated	Not_annotated	Unannotated Phage
19653	LR796606.1	LR796606	uncultured Caudovirales phage genome assembly	NA	Uncultured Caudovirales Phage	NA	Unclassified Caudovirales phage (Myoviridae, Podoviridae, or Siphoviridae)	Not_annotated	Not_annotated	Not_annotated	Not_annotated	Unannotated Phage
19654	LR796605.1	LR796605	uncultured Caudovirales phage genome assembly	NA	Uncultured Caudovirales Phage	NA	Unclassified Caudovirales phage (Myoviridae, Podoviridae, or Siphoviridae)	Not_annotated	Not_annotated	Not_annotated	Not_annotated	Unannotated Phage
19655	LR796604.1	LR796604	uncultured Caudovirales phage genome assembly	NA	Uncultured Caudovirales Phage	NA	Unclassified Caudovirales phage (Myoviridae, Podoviridae, or Siphoviridae)	Not_annotated	Not_annotated	Not_annotated	Not_annotated	Unannotated Phage
19656	LR796603.1	LR796603	uncultured Caudovirales phage genome assembly	NA	Uncultured Caudovirales Phage	NA	Unclassified Caudovirales phage (Myoviridae, Podoviridae, or Siphoviridae)	Not_annotated	Not_annotated	Not_annotated	Not_annotated	Unannotated Phage
19657	LR796602.1	LR796602	uncultured Caudovirales phage genome assembly	NA	Uncultured Caudovirales Phage	NA	Unclassified Caudovirales phage (Myoviridae, Podoviridae, or Siphoviridae)	Not_annotated	Not_annotated	Not_annotated	Not_annotated	Unannotated Phage
19658	LR796601.1	LR796601	uncultured Caudovirales phage genome assembly	NA	Uncultured Caudovirales Phage	NA	Unclassified Caudovirales phage (Myoviridae, Podoviridae, or Siphoviridae)	Not_annotated	Not_annotated	Not_annotated	Not_annotated	Unannotated Phage
19659	LR796600.1	LR796600	uncultured Caudovirales phage genome assembly	NA	Uncultured Caudovirales Phage	NA	Unclassified Caudovirales phage (Myoviridae, Podoviridae, or Siphoviridae)	Not_annotated	Not_annotated	Not_annotated	Not_annotated	Unannotated Phage
19660	LR796599.1	LR796599	uncultured Caudovirales phage genome assembly	NA	Uncultured Caudovirales Phage	NA	Unclassified Caudovirales phage (Myoviridae, Podoviridae, or Siphoviridae)	Not_annotated	Not_annotated	Not_annotated	Not_annotated	Unannotated Phage
19661	LR796598.1	LR796598	uncultured Caudovirales phage genome assembly	NA	Uncultured Caudovirales Phage	NA	Unclassified Caudovirales phage (Myoviridae, Podoviridae, or Siphoviridae)	Not_annotated	Not_annotated	Not_annotated	Not_annotated	Unannotated Phage
19662	LR796597.1	LR796597	uncultured Caudovirales phage genome assembly	NA	Uncultured Caudovirales Phage	NA	Unclassified Caudovirales phage (Myoviridae, Podoviridae, or Siphoviridae)	Not_annotated	Not_annotated	Not_annotated	Not_annotated	Unannotated Phage
19663	LR796596.1	LR796596	uncultured Caudovirales phage genome assembly	NA	Uncultured Caudovirales Phage	NA	Unclassified Caudovirales phage (Myoviridae, Podoviridae, or Siphoviridae)	Not_annotated	Not_annotated	Not_annotated	Not_annotated	Unannotated Phage
19664	LR796595.1	LR796595	uncultured Caudovirales phage genome assembly	NA	Uncultured Caudovirales Phage	NA	Unclassified Caudovirales phage (Myoviridae, Podoviridae, or Siphoviridae)	Not_annotated	Not_annotated	Not_annotated	Not_annotated	Unannotated Phage
19665	LR796594.1	LR796594	uncultured Caudovirales phage genome assembly	NA	Uncultured Caudovirales Phage	NA	Unclassified Caudovirales phage (Myoviridae, Podoviridae, or Siphoviridae)	Not_annotated	Not_annotated	Not_annotated	Not_annotated	Unannotated Phage
19666	LR796593.1	LR796593	uncultured Caudovirales phage genome assembly	NA	Uncultured Caudovirales Phage	NA	Unclassified Caudovirales phage (Myoviridae, Podoviridae, or Siphoviridae)	Not_annotated	Not_annotated	Not_annotated	Not_annotated	Unannotated Phage
19667	LR796592.1	LR796592	uncultured Caudovirales phage genome assembly	NA	Uncultured Caudovirales Phage	NA	Unclassified Caudovirales phage (Myoviridae, Podoviridae, or Siphoviridae)	Not_annotated	Not_annotated	Not_annotated	Not_annotated	Unannotated Phage
19668	LR796591.1	LR796591	uncultured Caudovirales phage genome assembly	NA	Uncultured Caudovirales Phage	NA	Unclassified Caudovirales phage (Myoviridae, Podoviridae, or Siphoviridae)	Not_annotated	Not_annotated	Not_annotated	Not_annotated	Unannotated Phage
19669	LR796590.1	LR796590	uncultured Caudovirales phage genome assembly	NA	Uncultured Caudovirales Phage	NA	Unclassified Caudovirales phage (Myoviridae, Podoviridae, or Siphoviridae)	Not_annotated	Not_annotated	Not_annotated	Not_annotated	Unannotated Phage
19670	LR796589.1	LR796589	uncultured Caudovirales phage genome assembly	NA	Uncultured Caudovirales Phage	NA	Unclassified Caudovirales phage (Myoviridae, Podoviridae, or Siphoviridae)	Not_annotated	Not_annotated	Not_annotated	Not_annotated	Unannotated Phage
19671	LR796588.1	LR796588	uncultured Caudovirales phage genome assembly	NA	Uncultured Caudovirales Phage	NA	Unclassified Caudovirales phage (Myoviridae, Podoviridae, or Siphoviridae)	Not_annotated	Not_annotated	Not_annotated	Not_annotated	Unannotated Phage
19672	LR796587.1	LR796587	uncultured Caudovirales phage genome assembly	NA	Uncultured Caudovirales Phage	NA	Unclassified Caudovirales phage (Myoviridae, Podoviridae, or Siphoviridae)	Not_annotated	Not_annotated	Not_annotated	Not_annotated	Unannotated Phage
19673	LR796586.1	LR796586	uncultured Caudovirales phage genome assembly	NA	Uncultured Caudovirales Phage	NA	Unclassified Caudovirales phage (Myoviridae, Podoviridae, or Siphoviridae)	Not_annotated	Not_annotated	Not_annotated	Not_annotated	Unannotated Phage
19674	LR796585.1	LR796585	uncultured Caudovirales phage genome assembly	NA	Uncultured Caudovirales Phage	NA	Unclassified Caudovirales phage (Myoviridae, Podoviridae, or Siphoviridae)	Not_annotated	Not_annotated	Not_annotated	Not_annotated	Unannotated Phage
19675	LR796584.1	LR796584	uncultured Caudovirales phage genome assembly	NA	Uncultured Caudovirales Phage	NA	Unclassified Caudovirales phage (Myoviridae, Podoviridae, or Siphoviridae)	Not_annotated	Not_annotated	Not_annotated	Not_annotated	Unannotated Phage
19676	LR796583.1	LR796583	uncultured Caudovirales phage genome assembly	NA	Uncultured Caudovirales Phage	NA	Unclassified Caudovirales phage (Myoviridae, Podoviridae, or Siphoviridae)	Not_annotated	Not_annotated	Not_annotated	Not_annotated	Unannotated Phage
19677	LR796582.1	LR796582	uncultured Caudovirales phage genome assembly	NA	Uncultured Caudovirales Phage	NA	Unclassified Caudovirales phage (Myoviridae, Podoviridae, or Siphoviridae)	Not_annotated	Not_annotated	Not_annotated	Not_annotated	Unannotated Phage
19678	LR796581.1	LR796581	uncultured Caudovirales phage genome assembly	NA	Uncultured Caudovirales Phage	NA	Unclassified Caudovirales phage (Myoviridae, Podoviridae, or Siphoviridae)	Not_annotated	Not_annotated	Not_annotated	Not_annotated	Unannotated Phage
19679	LR796580.1	LR796580	uncultured Caudovirales phage genome assembly	NA	Uncultured Caudovirales Phage	NA	Unclassified Caudovirales phage (Myoviridae, Podoviridae, or Siphoviridae)	Not_annotated	Not_annotated	Not_annotated	Not_annotated	Unannotated Phage
19680	LR796579.1	LR796579	uncultured Caudovirales phage genome assembly	NA	Uncultured Caudovirales Phage	NA	Unclassified Caudovirales phage (Myoviridae, Podoviridae, or Siphoviridae)	Not_annotated	Not_annotated	Not_annotated	Not_annotated	Unannotated Phage
19681	LR796578.1	LR796578	uncultured Caudovirales phage genome assembly	NA	Uncultured Caudovirales Phage	NA	Unclassified Caudovirales phage (Myoviridae, Podoviridae, or Siphoviridae)	Not_annotated	Not_annotated	Not_annotated	Not_annotated	Unannotated Phage
19682	LR796577.1	LR796577	uncultured Caudovirales phage genome assembly	NA	Uncultured Caudovirales Phage	NA	Unclassified Caudovirales phage (Myoviridae, Podoviridae, or Siphoviridae)	Not_annotated	Not_annotated	Not_annotated	Not_annotated	Unannotated Phage
19683	LR796576.1	LR796576	uncultured Caudovirales phage genome assembly	NA	Uncultured Caudovirales Phage	NA	Unclassified Caudovirales phage (Myoviridae, Podoviridae, or Siphoviridae)	Not_annotated	Not_annotated	Not_annotated	Not_annotated	Unannotated Phage
19684	LR796575.1	LR796575	uncultured Caudovirales phage genome assembly	NA	Uncultured Caudovirales Phage	NA	Unclassified Caudovirales phage (Myoviridae, Podoviridae, or Siphoviridae)	Not_annotated	Not_annotated	Not_annotated	Not_annotated	Unannotated Phage
19685	LR796574.1	LR796574	uncultured Caudovirales phage genome assembly	NA	Uncultured Caudovirales Phage	NA	Unclassified Caudovirales phage (Myoviridae, Podoviridae, or Siphoviridae)	Not_annotated	Not_annotated	Not_annotated	Not_annotated	Unannotated Phage
19686	LR796573.1	LR796573	uncultured Caudovirales phage genome assembly	NA	Uncultured Caudovirales Phage	NA	Unclassified Caudovirales phage (Myoviridae, Podoviridae, or Siphoviridae)	Not_annotated	Not_annotated	Not_annotated	Not_annotated	Unannotated Phage
19687	LR796572.1	LR796572	uncultured Caudovirales phage genome assembly	NA	Uncultured Caudovirales Phage	NA	Unclassified Caudovirales phage (Myoviridae, Podoviridae, or Siphoviridae)	Not_annotated	Not_annotated	Not_annotated	Not_annotated	Unannotated Phage
19688	LR796571.1	LR796571	uncultured Caudovirales phage genome assembly	NA	Uncultured Caudovirales Phage	NA	Unclassified Caudovirales phage (Myoviridae, Podoviridae, or Siphoviridae)	Not_annotated	Not_annotated	Not_annotated	Not_annotated	Unannotated Phage
19689	LR796570.1	LR796570	uncultured Caudovirales phage genome assembly	NA	Uncultured Caudovirales Phage	NA	Unclassified Caudovirales phage (Myoviridae, Podoviridae, or Siphoviridae)	Not_annotated	Not_annotated	Not_annotated	Not_annotated	Unannotated Phage
19690	LR796569.1	LR796569	uncultured Caudovirales phage genome assembly	NA	Uncultured Caudovirales Phage	NA	Unclassified Caudovirales phage (Myoviridae, Podoviridae, or Siphoviridae)	Not_annotated	Not_annotated	Not_annotated	Not_annotated	Unannotated Phage
19691	LR796568.1	LR796568	uncultured Caudovirales phage genome assembly	NA	Uncultured Caudovirales Phage	NA	Unclassified Caudovirales phage (Myoviridae, Podoviridae, or Siphoviridae)	Not_annotated	Not_annotated	Not_annotated	Not_annotated	Unannotated Phage
19692	LR796567.1	LR796567	uncultured Caudovirales phage genome assembly	NA	Uncultured Caudovirales Phage	NA	Unclassified Caudovirales phage (Myoviridae, Podoviridae, or Siphoviridae)	Not_annotated	Not_annotated	Not_annotated	Not_annotated	Unannotated Phage
19693	LR796566.1	LR796566	uncultured Caudovirales phage genome assembly	NA	Uncultured Caudovirales Phage	NA	Unclassified Caudovirales phage (Myoviridae, Podoviridae, or Siphoviridae)	Not_annotated	Not_annotated	Not_annotated	Not_annotated	Unannotated Phage
19694	LR796565.1	LR796565	uncultured Caudovirales phage genome assembly	NA	Uncultured Caudovirales Phage	NA	Unclassified Caudovirales phage (Myoviridae, Podoviridae, or Siphoviridae)	Not_annotated	Not_annotated	Not_annotated	Not_annotated	Unannotated Phage
19695	LR796564.1	LR796564	uncultured Caudovirales phage genome assembly	NA	Uncultured Caudovirales Phage	NA	Unclassified Caudovirales phage (Myoviridae, Podoviridae, or Siphoviridae)	Not_annotated	Not_annotated	Not_annotated	Not_annotated	Unannotated Phage
19696	LR796563.1	LR796563	uncultured Caudovirales phage genome assembly	NA	Uncultured Caudovirales Phage	NA	Unclassified Caudovirales phage (Myoviridae, Podoviridae, or Siphoviridae)	Not_annotated	Not_annotated	Not_annotated	Not_annotated	Unannotated Phage
19697	LR796562.1	LR796562	uncultured Caudovirales phage genome assembly	NA	Uncultured Caudovirales Phage	NA	Unclassified Caudovirales phage (Myoviridae, Podoviridae, or Siphoviridae)	Not_annotated	Not_annotated	Not_annotated	Not_annotated	Unannotated Phage
19698	LR796561.1	LR796561	uncultured Caudovirales phage genome assembly	NA	Uncultured Caudovirales Phage	NA	Unclassified Caudovirales phage (Myoviridae, Podoviridae, or Siphoviridae)	Not_annotated	Not_annotated	Not_annotated	Not_annotated	Unannotated Phage
19699	LR796560.1	LR796560	uncultured Caudovirales phage genome assembly	NA	Uncultured Caudovirales Phage	NA	Unclassified Caudovirales phage (Myoviridae, Podoviridae, or Siphoviridae)	Not_annotated	Not_annotated	Not_annotated	Not_annotated	Unannotated Phage
19700	LR796559.1	LR796559	uncultured Caudovirales phage genome assembly	NA	Uncultured Caudovirales Phage	NA	Unclassified Caudovirales phage (Myoviridae, Podoviridae, or Siphoviridae)	Not_annotated	Not_annotated	Not_annotated	Not_annotated	Unannotated Phage
19701	LR796558.1	LR796558	uncultured Caudovirales phage genome assembly	NA	Uncultured Caudovirales Phage	NA	Unclassified Caudovirales phage (Myoviridae, Podoviridae, or Siphoviridae)	Not_annotated	Not_annotated	Not_annotated	Not_annotated	Unannotated Phage
19702	LR796557.1	LR796557	uncultured Caudovirales phage genome assembly	NA	Uncultured Caudovirales Phage	NA	Unclassified Caudovirales phage (Myoviridae, Podoviridae, or Siphoviridae)	Not_annotated	Not_annotated	Not_annotated	Not_annotated	Unannotated Phage
19703	LR796556.1	LR796556	uncultured Caudovirales phage genome assembly	NA	Uncultured Caudovirales Phage	NA	Unclassified Caudovirales phage (Myoviridae, Podoviridae, or Siphoviridae)	Not_annotated	Not_annotated	Not_annotated	Not_annotated	Unannotated Phage
19704	LR796555.1	LR796555	uncultured Caudovirales phage genome assembly	NA	Uncultured Caudovirales Phage	NA	Unclassified Caudovirales phage (Myoviridae, Podoviridae, or Siphoviridae)	Not_annotated	Not_annotated	Not_annotated	Not_annotated	Unannotated Phage
19705	LR796554.1	LR796554	uncultured Caudovirales phage genome assembly	NA	Uncultured Caudovirales Phage	NA	Unclassified Caudovirales phage (Myoviridae, Podoviridae, or Siphoviridae)	Not_annotated	Not_annotated	Not_annotated	Not_annotated	Unannotated Phage
19706	LR796553.1	LR796553	uncultured Caudovirales phage genome assembly	NA	Uncultured Caudovirales Phage	NA	Unclassified Caudovirales phage (Myoviridae, Podoviridae, or Siphoviridae)	Not_annotated	Not_annotated	Not_annotated	Not_annotated	Unannotated Phage
19707	LR796552.1	LR796552	uncultured Caudovirales phage genome assembly	NA	Uncultured Caudovirales Phage	NA	Unclassified Caudovirales phage (Myoviridae, Podoviridae, or Siphoviridae)	Not_annotated	Not_annotated	Not_annotated	Not_annotated	Unannotated Phage
19708	LR796551.1	LR796551	uncultured Caudovirales phage genome assembly	NA	Uncultured Caudovirales Phage	NA	Unclassified Caudovirales phage (Myoviridae, Podoviridae, or Siphoviridae)	Not_annotated	Not_annotated	Not_annotated	Not_annotated	Unannotated Phage
19709	LR796550.1	LR796550	uncultured Caudovirales phage genome assembly	NA	Uncultured Caudovirales Phage	NA	Unclassified Caudovirales phage (Myoviridae, Podoviridae, or Siphoviridae)	Not_annotated	Not_annotated	Not_annotated	Not_annotated	Unannotated Phage
19710	LR796549.1	LR796549	uncultured Caudovirales phage genome assembly	NA	Uncultured Caudovirales Phage	NA	Unclassified Caudovirales phage (Myoviridae, Podoviridae, or Siphoviridae)	Not_annotated	Not_annotated	Not_annotated	Not_annotated	Unannotated Phage
19711	LR796548.1	LR796548	uncultured Caudovirales phage genome assembly	NA	Uncultured Caudovirales Phage	NA	Unclassified Caudovirales phage (Myoviridae, Podoviridae, or Siphoviridae)	Not_annotated	Not_annotated	Not_annotated	Not_annotated	Unannotated Phage
19712	LR796547.1	LR796547	uncultured Caudovirales phage genome assembly	NA	Uncultured Caudovirales Phage	NA	Unclassified Caudovirales phage (Myoviridae, Podoviridae, or Siphoviridae)	Not_annotated	Not_annotated	Not_annotated	Not_annotated	Unannotated Phage
19713	LR796546.1	LR796546	uncultured Caudovirales phage genome assembly	NA	Uncultured Caudovirales Phage	NA	Unclassified Caudovirales phage (Myoviridae, Podoviridae, or Siphoviridae)	Not_annotated	Not_annotated	Not_annotated	Not_annotated	Unannotated Phage
19714	LR796545.1	LR796545	uncultured Caudovirales phage genome assembly	NA	Uncultured Caudovirales Phage	NA	Unclassified Caudovirales phage (Myoviridae, Podoviridae, or Siphoviridae)	Not_annotated	Not_annotated	Not_annotated	Not_annotated	Unannotated Phage
19715	LR796544.1	LR796544	uncultured Caudovirales phage genome assembly	NA	Uncultured Caudovirales Phage	NA	Unclassified Caudovirales phage (Myoviridae, Podoviridae, or Siphoviridae)	Not_annotated	Not_annotated	Not_annotated	Not_annotated	Unannotated Phage
19716	LR796543.1	LR796543	uncultured Caudovirales phage genome assembly	NA	Uncultured Caudovirales Phage	NA	Unclassified Caudovirales phage (Myoviridae, Podoviridae, or Siphoviridae)	Not_annotated	Not_annotated	Not_annotated	Not_annotated	Unannotated Phage
19717	LR796542.1	LR796542	uncultured Caudovirales phage genome assembly	NA	Uncultured Caudovirales Phage	NA	Unclassified Caudovirales phage (Myoviridae, Podoviridae, or Siphoviridae)	Not_annotated	Not_annotated	Not_annotated	Not_annotated	Unannotated Phage
19718	LR796541.1	LR796541	uncultured Caudovirales phage genome assembly	NA	Uncultured Caudovirales Phage	NA	Unclassified Caudovirales phage (Myoviridae, Podoviridae, or Siphoviridae)	Not_annotated	Not_annotated	Not_annotated	Not_annotated	Unannotated Phage
19719	LR796540.1	LR796540	uncultured Caudovirales phage genome assembly	NA	Uncultured Caudovirales Phage	NA	Unclassified Caudovirales phage (Myoviridae, Podoviridae, or Siphoviridae)	Not_annotated	Not_annotated	Not_annotated	Not_annotated	Unannotated Phage
19720	LR796539.1	LR796539	uncultured Caudovirales phage genome assembly	NA	Uncultured Caudovirales Phage	NA	Unclassified Caudovirales phage (Myoviridae, Podoviridae, or Siphoviridae)	Not_annotated	Not_annotated	Not_annotated	Not_annotated	Unannotated Phage
19721	LR796538.1	LR796538	uncultured Caudovirales phage genome assembly	NA	Uncultured Caudovirales Phage	NA	Unclassified Caudovirales phage (Myoviridae, Podoviridae, or Siphoviridae)	Not_annotated	Not_annotated	Not_annotated	Not_annotated	Unannotated Phage
19722	LR796537.1	LR796537	uncultured Caudovirales phage genome assembly	NA	Uncultured Caudovirales Phage	NA	Unclassified Caudovirales phage (Myoviridae, Podoviridae, or Siphoviridae)	Not_annotated	Not_annotated	Not_annotated	Not_annotated	Unannotated Phage
19723	LR796536.1	LR796536	uncultured Caudovirales phage genome assembly	NA	Uncultured Caudovirales Phage	NA	Unclassified Caudovirales phage (Myoviridae, Podoviridae, or Siphoviridae)	Not_annotated	Not_annotated	Not_annotated	Not_annotated	Unannotated Phage
19724	LR796535.1	LR796535	uncultured Caudovirales phage genome assembly	NA	Uncultured Caudovirales Phage	NA	Unclassified Caudovirales phage (Myoviridae, Podoviridae, or Siphoviridae)	Not_annotated	Not_annotated	Not_annotated	Not_annotated	Unannotated Phage
19725	LR796534.1	LR796534	uncultured Caudovirales phage genome assembly	NA	Uncultured Caudovirales Phage	NA	Unclassified Caudovirales phage (Myoviridae, Podoviridae, or Siphoviridae)	Not_annotated	Not_annotated	Not_annotated	Not_annotated	Unannotated Phage
19726	LR796533.1	LR796533	uncultured Caudovirales phage genome assembly	NA	Uncultured Caudovirales Phage	NA	Unclassified Caudovirales phage (Myoviridae, Podoviridae, or Siphoviridae)	Not_annotated	Not_annotated	Not_annotated	Not_annotated	Unannotated Phage
19727	LR796532.1	LR796532	uncultured Caudovirales phage genome assembly	NA	Uncultured Caudovirales Phage	NA	Unclassified Caudovirales phage (Myoviridae, Podoviridae, or Siphoviridae)	Not_annotated	Not_annotated	Not_annotated	Not_annotated	Unannotated Phage
19728	LR796531.1	LR796531	uncultured Caudovirales phage genome assembly	NA	Uncultured Caudovirales Phage	NA	Unclassified Caudovirales phage (Myoviridae, Podoviridae, or Siphoviridae)	Not_annotated	Not_annotated	Not_annotated	Not_annotated	Unannotated Phage
19729	LR796530.1	LR796530	uncultured Caudovirales phage genome assembly	NA	Uncultured Caudovirales Phage	NA	Unclassified Caudovirales phage (Myoviridae, Podoviridae, or Siphoviridae)	Not_annotated	Not_annotated	Not_annotated	Not_annotated	Unannotated Phage
19730	LR796528.1	LR796528	uncultured Caudovirales phage genome assembly	NA	Uncultured Caudovirales Phage	NA	Unclassified Caudovirales phage (Myoviridae, Podoviridae, or Siphoviridae)	Not_annotated	Not_annotated	Not_annotated	Not_annotated	Unannotated Phage
19731	LR796527.1	LR796527	uncultured Caudovirales phage genome assembly	NA	Uncultured Caudovirales Phage	NA	Unclassified Caudovirales phage (Myoviridae, Podoviridae, or Siphoviridae)	Not_annotated	Not_annotated	Not_annotated	Not_annotated	Unannotated Phage
19732	LR796526.1	LR796526	uncultured Caudovirales phage genome assembly	NA	Uncultured Caudovirales Phage	NA	Unclassified Caudovirales phage (Myoviridae, Podoviridae, or Siphoviridae)	Not_annotated	Not_annotated	Not_annotated	Not_annotated	Unannotated Phage
19733	LR796525.1	LR796525	uncultured Caudovirales phage genome assembly	NA	Uncultured Caudovirales Phage	NA	Unclassified Caudovirales phage (Myoviridae, Podoviridae, or Siphoviridae)	Not_annotated	Not_annotated	Not_annotated	Not_annotated	Unannotated Phage
19734	LR796524.1	LR796524	uncultured Caudovirales phage genome assembly	NA	Uncultured Caudovirales Phage	NA	Unclassified Caudovirales phage (Myoviridae, Podoviridae, or Siphoviridae)	Not_annotated	Not_annotated	Not_annotated	Not_annotated	Unannotated Phage
19735	LR796523.1	LR796523	uncultured Caudovirales phage genome assembly	NA	Uncultured Caudovirales Phage	NA	Unclassified Caudovirales phage (Myoviridae, Podoviridae, or Siphoviridae)	Not_annotated	Not_annotated	Not_annotated	Not_annotated	Unannotated Phage
19736	LR796522.1	LR796522	uncultured Caudovirales phage genome assembly	NA	Uncultured Caudovirales Phage	NA	Unclassified Caudovirales phage (Myoviridae, Podoviridae, or Siphoviridae)	Not_annotated	Not_annotated	Not_annotated	Not_annotated	Unannotated Phage
19737	LR796521.1	LR796521	uncultured Caudovirales phage genome assembly	NA	Uncultured Caudovirales Phage	NA	Unclassified Caudovirales phage (Myoviridae, Podoviridae, or Siphoviridae)	Not_annotated	Not_annotated	Not_annotated	Not_annotated	Unannotated Phage
19738	LR796519.1	LR796519	uncultured Caudovirales phage genome assembly	NA	Uncultured Caudovirales Phage	NA	Unclassified Caudovirales phage (Myoviridae, Podoviridae, or Siphoviridae)	Not_annotated	Not_annotated	Not_annotated	Not_annotated	Unannotated Phage
19739	LR796518.1	LR796518	uncultured Caudovirales phage genome assembly	NA	Uncultured Caudovirales Phage	NA	Unclassified Caudovirales phage (Myoviridae, Podoviridae, or Siphoviridae)	Not_annotated	Not_annotated	Not_annotated	Not_annotated	Unannotated Phage
19740	LR796517.1	LR796517	uncultured Caudovirales phage genome assembly	NA	Uncultured Caudovirales Phage	NA	Unclassified Caudovirales phage (Myoviridae, Podoviridae, or Siphoviridae)	Not_annotated	Not_annotated	Not_annotated	Not_annotated	Unannotated Phage
19741	LR796516.1	LR796516	uncultured Caudovirales phage genome assembly	NA	Uncultured Caudovirales Phage	NA	Unclassified Caudovirales phage (Myoviridae, Podoviridae, or Siphoviridae)	Not_annotated	Not_annotated	Not_annotated	Not_annotated	Unannotated Phage
19742	LR796515.1	LR796515	uncultured Caudovirales phage genome assembly	NA	Uncultured Caudovirales Phage	NA	Unclassified Caudovirales phage (Myoviridae, Podoviridae, or Siphoviridae)	Not_annotated	Not_annotated	Not_annotated	Not_annotated	Unannotated Phage
19743	LR796514.1	LR796514	uncultured Caudovirales phage genome assembly	NA	Uncultured Caudovirales Phage	NA	Unclassified Caudovirales phage (Myoviridae, Podoviridae, or Siphoviridae)	Not_annotated	Not_annotated	Not_annotated	Not_annotated	Unannotated Phage
19744	LR796513.1	LR796513	uncultured Caudovirales phage genome assembly	NA	Uncultured Caudovirales Phage	NA	Unclassified Caudovirales phage (Myoviridae, Podoviridae, or Siphoviridae)	Not_annotated	Not_annotated	Not_annotated	Not_annotated	Unannotated Phage
19745	LR796512.1	LR796512	uncultured Caudovirales phage genome assembly	NA	Uncultured Caudovirales Phage	NA	Unclassified Caudovirales phage (Myoviridae, Podoviridae, or Siphoviridae)	Not_annotated	Not_annotated	Not_annotated	Not_annotated	Unannotated Phage
19746	LR796511.1	LR796511	uncultured Caudovirales phage genome assembly	NA	Uncultured Caudovirales Phage	NA	Unclassified Caudovirales phage (Myoviridae, Podoviridae, or Siphoviridae)	Not_annotated	Not_annotated	Not_annotated	Not_annotated	Unannotated Phage
19747	LR796510.1	LR796510	uncultured Caudovirales phage genome assembly	NA	Uncultured Caudovirales Phage	NA	Unclassified Caudovirales phage (Myoviridae, Podoviridae, or Siphoviridae)	Not_annotated	Not_annotated	Not_annotated	Not_annotated	Unannotated Phage
19748	LR796509.1	LR796509	uncultured Caudovirales phage genome assembly	NA	Uncultured Caudovirales Phage	NA	Unclassified Caudovirales phage (Myoviridae, Podoviridae, or Siphoviridae)	Not_annotated	Not_annotated	Not_annotated	Not_annotated	Unannotated Phage
19749	LR796508.1	LR796508	uncultured Caudovirales phage genome assembly	NA	Uncultured Caudovirales Phage	NA	Unclassified Caudovirales phage (Myoviridae, Podoviridae, or Siphoviridae)	Not_annotated	Not_annotated	Not_annotated	Not_annotated	Unannotated Phage
19750	LR796507.1	LR796507	uncultured Caudovirales phage genome assembly	NA	Uncultured Caudovirales Phage	NA	Unclassified Caudovirales phage (Myoviridae, Podoviridae, or Siphoviridae)	Not_annotated	Not_annotated	Not_annotated	Not_annotated	Unannotated Phage
19751	LR796506.1	LR796506	uncultured Caudovirales phage genome assembly	NA	Uncultured Caudovirales Phage	NA	Unclassified Caudovirales phage (Myoviridae, Podoviridae, or Siphoviridae)	Not_annotated	Not_annotated	Not_annotated	Not_annotated	Unannotated Phage
19752	LR796505.1	LR796505	uncultured Caudovirales phage genome assembly	NA	Uncultured Caudovirales Phage	NA	Unclassified Caudovirales phage (Myoviridae, Podoviridae, or Siphoviridae)	Not_annotated	Not_annotated	Not_annotated	Not_annotated	Unannotated Phage
19753	LR796504.1	LR796504	uncultured Caudovirales phage genome assembly	NA	Uncultured Caudovirales Phage	NA	Unclassified Caudovirales phage (Myoviridae, Podoviridae, or Siphoviridae)	Not_annotated	Not_annotated	Not_annotated	Not_annotated	Unannotated Phage
19754	LR796503.1	LR796503	uncultured Caudovirales phage genome assembly	NA	Uncultured Caudovirales Phage	NA	Unclassified Caudovirales phage (Myoviridae, Podoviridae, or Siphoviridae)	Not_annotated	Not_annotated	Not_annotated	Not_annotated	Unannotated Phage
19755	LR796502.1	LR796502	uncultured Caudovirales phage genome assembly	NA	Uncultured Caudovirales Phage	NA	Unclassified Caudovirales phage (Myoviridae, Podoviridae, or Siphoviridae)	Not_annotated	Not_annotated	Not_annotated	Not_annotated	Unannotated Phage
19756	LR796501.1	LR796501	uncultured Caudovirales phage genome assembly	NA	Uncultured Caudovirales Phage	NA	Unclassified Caudovirales phage (Myoviridae, Podoviridae, or Siphoviridae)	Not_annotated	Not_annotated	Not_annotated	Not_annotated	Unannotated Phage
19757	LR796500.1	LR796500	uncultured Caudovirales phage genome assembly	NA	Uncultured Caudovirales Phage	NA	Unclassified Caudovirales phage (Myoviridae, Podoviridae, or Siphoviridae)	Not_annotated	Not_annotated	Not_annotated	Not_annotated	Unannotated Phage
19758	LR796499.1	LR796499	uncultured Caudovirales phage genome assembly	NA	Uncultured Caudovirales Phage	NA	Unclassified Caudovirales phage (Myoviridae, Podoviridae, or Siphoviridae)	Not_annotated	Not_annotated	Not_annotated	Not_annotated	Unannotated Phage
19759	LR796498.1	LR796498	uncultured Caudovirales phage genome assembly	NA	Uncultured Caudovirales Phage	NA	Unclassified Caudovirales phage (Myoviridae, Podoviridae, or Siphoviridae)	Not_annotated	Not_annotated	Not_annotated	Not_annotated	Unannotated Phage
19760	LR796497.1	LR796497	uncultured Caudovirales phage genome assembly	NA	Uncultured Caudovirales Phage	NA	Unclassified Caudovirales phage (Myoviridae, Podoviridae, or Siphoviridae)	Not_annotated	Not_annotated	Not_annotated	Not_annotated	Unannotated Phage
19761	LR796496.1	LR796496	uncultured Caudovirales phage genome assembly	NA	Uncultured Caudovirales Phage	NA	Unclassified Caudovirales phage (Myoviridae, Podoviridae, or Siphoviridae)	Not_annotated	Not_annotated	Not_annotated	Not_annotated	Unannotated Phage
19762	LR796495.1	LR796495	uncultured Caudovirales phage genome assembly	NA	Uncultured Caudovirales Phage	NA	Unclassified Caudovirales phage (Myoviridae, Podoviridae, or Siphoviridae)	Not_annotated	Not_annotated	Not_annotated	Not_annotated	Unannotated Phage
19763	LR796494.1	LR796494	uncultured Caudovirales phage genome assembly	NA	Uncultured Caudovirales Phage	NA	Unclassified Caudovirales phage (Myoviridae, Podoviridae, or Siphoviridae)	Not_annotated	Not_annotated	Not_annotated	Not_annotated	Unannotated Phage
19764	LR796493.1	LR796493	uncultured Caudovirales phage genome assembly	NA	Uncultured Caudovirales Phage	NA	Unclassified Caudovirales phage (Myoviridae, Podoviridae, or Siphoviridae)	Not_annotated	Not_annotated	Not_annotated	Not_annotated	Unannotated Phage
19765	LR796492.1	LR796492	uncultured Caudovirales phage genome assembly	NA	Uncultured Caudovirales Phage	NA	Unclassified Caudovirales phage (Myoviridae, Podoviridae, or Siphoviridae)	Not_annotated	Not_annotated	Not_annotated	Not_annotated	Unannotated Phage
19766	LR796491.1	LR796491	uncultured Caudovirales phage genome assembly	NA	Uncultured Caudovirales Phage	NA	Unclassified Caudovirales phage (Myoviridae, Podoviridae, or Siphoviridae)	Not_annotated	Not_annotated	Not_annotated	Not_annotated	Unannotated Phage
19767	LR796489.1	LR796489	uncultured Caudovirales phage genome assembly	NA	Uncultured Caudovirales Phage	NA	Unclassified Caudovirales phage (Myoviridae, Podoviridae, or Siphoviridae)	Not_annotated	Not_annotated	Not_annotated	Not_annotated	Unannotated Phage
19768	LR796488.1	LR796488	uncultured Caudovirales phage genome assembly	NA	Uncultured Caudovirales Phage	NA	Unclassified Caudovirales phage (Myoviridae, Podoviridae, or Siphoviridae)	Not_annotated	Not_annotated	Not_annotated	Not_annotated	Unannotated Phage
19769	LR796487.1	LR796487	uncultured Caudovirales phage genome assembly	NA	Uncultured Caudovirales Phage	NA	Unclassified Caudovirales phage (Myoviridae, Podoviridae, or Siphoviridae)	Not_annotated	Not_annotated	Not_annotated	Not_annotated	Unannotated Phage
19770	LR796486.1	LR796486	uncultured Caudovirales phage genome assembly	NA	Uncultured Caudovirales Phage	NA	Unclassified Caudovirales phage (Myoviridae, Podoviridae, or Siphoviridae)	Not_annotated	Not_annotated	Not_annotated	Not_annotated	Unannotated Phage
19771	LR796485.1	LR796485	uncultured Caudovirales phage genome assembly	NA	Uncultured Caudovirales Phage	NA	Unclassified Caudovirales phage (Myoviridae, Podoviridae, or Siphoviridae)	Not_annotated	Not_annotated	Not_annotated	Not_annotated	Unannotated Phage
19772	LR796484.1	LR796484	uncultured Caudovirales phage genome assembly	NA	Uncultured Caudovirales Phage	NA	Unclassified Caudovirales phage (Myoviridae, Podoviridae, or Siphoviridae)	Not_annotated	Not_annotated	Not_annotated	Not_annotated	Unannotated Phage
19773	LR796483.1	LR796483	uncultured Caudovirales phage genome assembly	NA	Uncultured Caudovirales Phage	NA	Unclassified Caudovirales phage (Myoviridae, Podoviridae, or Siphoviridae)	Not_annotated	Not_annotated	Not_annotated	Not_annotated	Unannotated Phage
19774	LR796482.1	LR796482	uncultured Caudovirales phage genome assembly	NA	Uncultured Caudovirales Phage	NA	Unclassified Caudovirales phage (Myoviridae, Podoviridae, or Siphoviridae)	Not_annotated	Not_annotated	Not_annotated	Not_annotated	Unannotated Phage
19775	LR796481.1	LR796481	uncultured Caudovirales phage genome assembly	NA	Uncultured Caudovirales Phage	NA	Unclassified Caudovirales phage (Myoviridae, Podoviridae, or Siphoviridae)	Not_annotated	Not_annotated	Not_annotated	Not_annotated	Unannotated Phage
19776	LR796480.1	LR796480	uncultured Caudovirales phage genome assembly	NA	Uncultured Caudovirales Phage	NA	Unclassified Caudovirales phage (Myoviridae, Podoviridae, or Siphoviridae)	Not_annotated	Not_annotated	Not_annotated	Not_annotated	Unannotated Phage
19777	LR796479.1	LR796479	uncultured Caudovirales phage genome assembly	NA	Uncultured Caudovirales Phage	NA	Unclassified Caudovirales phage (Myoviridae, Podoviridae, or Siphoviridae)	Not_annotated	Not_annotated	Not_annotated	Not_annotated	Unannotated Phage
19778	LR796478.1	LR796478	uncultured Caudovirales phage genome assembly	NA	Uncultured Caudovirales Phage	NA	Unclassified Caudovirales phage (Myoviridae, Podoviridae, or Siphoviridae)	Not_annotated	Not_annotated	Not_annotated	Not_annotated	Unannotated Phage
19779	LR796477.1	LR796477	uncultured Caudovirales phage genome assembly	NA	Uncultured Caudovirales Phage	NA	Unclassified Caudovirales phage (Myoviridae, Podoviridae, or Siphoviridae)	Not_annotated	Not_annotated	Not_annotated	Not_annotated	Unannotated Phage
19780	LR796476.1	LR796476	uncultured Caudovirales phage genome assembly	NA	Uncultured Caudovirales Phage	NA	Unclassified Caudovirales phage (Myoviridae, Podoviridae, or Siphoviridae)	Not_annotated	Not_annotated	Not_annotated	Not_annotated	Unannotated Phage
19781	LR796475.1	LR796475	uncultured Caudovirales phage genome assembly	NA	Uncultured Caudovirales Phage	NA	Unclassified Caudovirales phage (Myoviridae, Podoviridae, or Siphoviridae)	Not_annotated	Not_annotated	Not_annotated	Not_annotated	Unannotated Phage
19782	LR796474.1	LR796474	uncultured Caudovirales phage genome assembly	NA	Uncultured Caudovirales Phage	NA	Unclassified Caudovirales phage (Myoviridae, Podoviridae, or Siphoviridae)	Not_annotated	Not_annotated	Not_annotated	Not_annotated	Unannotated Phage
19783	LR796472.1	LR796472	uncultured Caudovirales phage genome assembly	NA	Uncultured Caudovirales Phage	NA	Unclassified Caudovirales phage (Myoviridae, Podoviridae, or Siphoviridae)	Not_annotated	Not_annotated	Not_annotated	Not_annotated	Unannotated Phage
19784	LR796471.1	LR796471	uncultured Caudovirales phage genome assembly	NA	Uncultured Caudovirales Phage	NA	Unclassified Caudovirales phage (Myoviridae, Podoviridae, or Siphoviridae)	Not_annotated	Not_annotated	Not_annotated	Not_annotated	Unannotated Phage
19785	LR796470.1	LR796470	uncultured Caudovirales phage genome assembly	NA	Uncultured Caudovirales Phage	NA	Unclassified Caudovirales phage (Myoviridae, Podoviridae, or Siphoviridae)	Not_annotated	Not_annotated	Not_annotated	Not_annotated	Unannotated Phage
19786	LR796469.1	LR796469	uncultured Caudovirales phage genome assembly	NA	Uncultured Caudovirales Phage	NA	Unclassified Caudovirales phage (Myoviridae, Podoviridae, or Siphoviridae)	Not_annotated	Not_annotated	Not_annotated	Not_annotated	Unannotated Phage
19787	LR796468.1	LR796468	uncultured Caudovirales phage genome assembly	NA	Uncultured Caudovirales Phage	NA	Unclassified Caudovirales phage (Myoviridae, Podoviridae, or Siphoviridae)	Not_annotated	Not_annotated	Not_annotated	Not_annotated	Unannotated Phage
19788	LR796467.1	LR796467	uncultured Caudovirales phage genome assembly	NA	Uncultured Caudovirales Phage	NA	Unclassified Caudovirales phage (Myoviridae, Podoviridae, or Siphoviridae)	Not_annotated	Not_annotated	Not_annotated	Not_annotated	Unannotated Phage
19789	LR796466.1	LR796466	uncultured Caudovirales phage genome assembly	NA	Uncultured Caudovirales Phage	NA	Unclassified Caudovirales phage (Myoviridae, Podoviridae, or Siphoviridae)	Not_annotated	Not_annotated	Not_annotated	Not_annotated	Unannotated Phage
19790	LR796465.1	LR796465	uncultured Caudovirales phage genome assembly	NA	Uncultured Caudovirales Phage	NA	Unclassified Caudovirales phage (Myoviridae, Podoviridae, or Siphoviridae)	Not_annotated	Not_annotated	Not_annotated	Not_annotated	Unannotated Phage
19791	LR796464.1	LR796464	uncultured Caudovirales phage genome assembly	NA	Uncultured Caudovirales Phage	NA	Unclassified Caudovirales phage (Myoviridae, Podoviridae, or Siphoviridae)	Not_annotated	Not_annotated	Not_annotated	Not_annotated	Unannotated Phage
19792	LR796463.1	LR796463	uncultured Caudovirales phage genome assembly	NA	Uncultured Caudovirales Phage	NA	Unclassified Caudovirales phage (Myoviridae, Podoviridae, or Siphoviridae)	Not_annotated	Not_annotated	Not_annotated	Not_annotated	Unannotated Phage
19793	LR796462.1	LR796462	uncultured Caudovirales phage genome assembly	NA	Uncultured Caudovirales Phage	NA	Unclassified Caudovirales phage (Myoviridae, Podoviridae, or Siphoviridae)	Not_annotated	Not_annotated	Not_annotated	Not_annotated	Unannotated Phage
19794	LR796461.1	LR796461	uncultured Caudovirales phage genome assembly	NA	Uncultured Caudovirales Phage	NA	Unclassified Caudovirales phage (Myoviridae, Podoviridae, or Siphoviridae)	Not_annotated	Not_annotated	Not_annotated	Not_annotated	Unannotated Phage
19795	LR796460.1	LR796460	uncultured Caudovirales phage genome assembly	NA	Uncultured Caudovirales Phage	NA	Unclassified Caudovirales phage (Myoviridae, Podoviridae, or Siphoviridae)	Not_annotated	Not_annotated	Not_annotated	Not_annotated	Unannotated Phage
19796	LR796459.1	LR796459	uncultured Caudovirales phage genome assembly	NA	Uncultured Caudovirales Phage	NA	Unclassified Caudovirales phage (Myoviridae, Podoviridae, or Siphoviridae)	Not_annotated	Not_annotated	Not_annotated	Not_annotated	Unannotated Phage
19797	LR796458.1	LR796458	uncultured Caudovirales phage genome assembly	NA	Uncultured Caudovirales Phage	NA	Unclassified Caudovirales phage (Myoviridae, Podoviridae, or Siphoviridae)	Not_annotated	Not_annotated	Not_annotated	Not_annotated	Unannotated Phage
19798	LR796457.1	LR796457	uncultured Caudovirales phage genome assembly	NA	Uncultured Caudovirales Phage	NA	Unclassified Caudovirales phage (Myoviridae, Podoviridae, or Siphoviridae)	Not_annotated	Not_annotated	Not_annotated	Not_annotated	Unannotated Phage
19799	LR796456.1	LR796456	uncultured Caudovirales phage genome assembly	NA	Uncultured Caudovirales Phage	NA	Unclassified Caudovirales phage (Myoviridae, Podoviridae, or Siphoviridae)	Not_annotated	Not_annotated	Not_annotated	Not_annotated	Unannotated Phage
19800	LR796455.1	LR796455	uncultured Caudovirales phage genome assembly	NA	Uncultured Caudovirales Phage	NA	Unclassified Caudovirales phage (Myoviridae, Podoviridae, or Siphoviridae)	Not_annotated	Not_annotated	Not_annotated	Not_annotated	Unannotated Phage
19801	LR796454.1	LR796454	uncultured Caudovirales phage genome assembly	NA	Uncultured Caudovirales Phage	NA	Unclassified Caudovirales phage (Myoviridae, Podoviridae, or Siphoviridae)	Not_annotated	Not_annotated	Not_annotated	Not_annotated	Unannotated Phage
19802	LR796453.1	LR796453	uncultured Caudovirales phage genome assembly	NA	Uncultured Caudovirales Phage	NA	Unclassified Caudovirales phage (Myoviridae, Podoviridae, or Siphoviridae)	Not_annotated	Not_annotated	Not_annotated	Not_annotated	Unannotated Phage
19803	LR796452.1	LR796452	uncultured Caudovirales phage genome assembly	NA	Uncultured Caudovirales Phage	NA	Unclassified Caudovirales phage (Myoviridae, Podoviridae, or Siphoviridae)	Not_annotated	Not_annotated	Not_annotated	Not_annotated	Unannotated Phage
19804	LR796451.1	LR796451	uncultured Caudovirales phage genome assembly	NA	Uncultured Caudovirales Phage	NA	Unclassified Caudovirales phage (Myoviridae, Podoviridae, or Siphoviridae)	Not_annotated	Not_annotated	Not_annotated	Not_annotated	Unannotated Phage
19805	LR796450.1	LR796450	uncultured Caudovirales phage genome assembly	NA	Uncultured Caudovirales Phage	NA	Unclassified Caudovirales phage (Myoviridae, Podoviridae, or Siphoviridae)	Not_annotated	Not_annotated	Not_annotated	Not_annotated	Unannotated Phage
19806	LR796449.1	LR796449	uncultured Caudovirales phage genome assembly	NA	Uncultured Caudovirales Phage	NA	Unclassified Caudovirales phage (Myoviridae, Podoviridae, or Siphoviridae)	Not_annotated	Not_annotated	Not_annotated	Not_annotated	Unannotated Phage
19807	LR796448.1	LR796448	uncultured Caudovirales phage genome assembly	NA	Uncultured Caudovirales Phage	NA	Unclassified Caudovirales phage (Myoviridae, Podoviridae, or Siphoviridae)	Not_annotated	Not_annotated	Not_annotated	Not_annotated	Unannotated Phage
19808	LR796447.1	LR796447	uncultured Caudovirales phage genome assembly	NA	Uncultured Caudovirales Phage	NA	Unclassified Caudovirales phage (Myoviridae, Podoviridae, or Siphoviridae)	Not_annotated	Not_annotated	Not_annotated	Not_annotated	Unannotated Phage
19809	LR796446.1	LR796446	uncultured Caudovirales phage genome assembly	NA	Uncultured Caudovirales Phage	NA	Unclassified Caudovirales phage (Myoviridae, Podoviridae, or Siphoviridae)	Not_annotated	Not_annotated	Not_annotated	Not_annotated	Unannotated Phage
19810	LR796445.1	LR796445	uncultured Caudovirales phage genome assembly	NA	Uncultured Caudovirales Phage	NA	Unclassified Caudovirales phage (Myoviridae, Podoviridae, or Siphoviridae)	Not_annotated	Not_annotated	Not_annotated	Not_annotated	Unannotated Phage
19811	LR796444.1	LR796444	uncultured Caudovirales phage genome assembly	NA	Uncultured Caudovirales Phage	NA	Unclassified Caudovirales phage (Myoviridae, Podoviridae, or Siphoviridae)	Not_annotated	Not_annotated	Not_annotated	Not_annotated	Unannotated Phage
19812	LR796443.1	LR796443	uncultured Caudovirales phage genome assembly	NA	Uncultured Caudovirales Phage	NA	Unclassified Caudovirales phage (Myoviridae, Podoviridae, or Siphoviridae)	Not_annotated	Not_annotated	Not_annotated	Not_annotated	Unannotated Phage
19813	LR796442.1	LR796442	uncultured Caudovirales phage genome assembly	NA	Uncultured Caudovirales Phage	NA	Unclassified Caudovirales phage (Myoviridae, Podoviridae, or Siphoviridae)	Not_annotated	Not_annotated	Not_annotated	Not_annotated	Unannotated Phage
19814	LR796441.1	LR796441	uncultured Caudovirales phage genome assembly	NA	Uncultured Caudovirales Phage	NA	Unclassified Caudovirales phage (Myoviridae, Podoviridae, or Siphoviridae)	Not_annotated	Not_annotated	Not_annotated	Not_annotated	Unannotated Phage
19815	LR796440.1	LR796440	uncultured Caudovirales phage genome assembly	NA	Uncultured Caudovirales Phage	NA	Unclassified Caudovirales phage (Myoviridae, Podoviridae, or Siphoviridae)	Not_annotated	Not_annotated	Not_annotated	Not_annotated	Unannotated Phage
19816	LR796439.1	LR796439	uncultured Caudovirales phage genome assembly	NA	Uncultured Caudovirales Phage	NA	Unclassified Caudovirales phage (Myoviridae, Podoviridae, or Siphoviridae)	Not_annotated	Not_annotated	Not_annotated	Not_annotated	Unannotated Phage
19817	LR796438.1	LR796438	uncultured Caudovirales phage genome assembly	NA	Uncultured Caudovirales Phage	NA	Unclassified Caudovirales phage (Myoviridae, Podoviridae, or Siphoviridae)	Not_annotated	Not_annotated	Not_annotated	Not_annotated	Unannotated Phage
19818	LR796437.1	LR796437	uncultured Caudovirales phage genome assembly	NA	Uncultured Caudovirales Phage	NA	Unclassified Caudovirales phage (Myoviridae, Podoviridae, or Siphoviridae)	Not_annotated	Not_annotated	Not_annotated	Not_annotated	Unannotated Phage
19819	LR796436.1	LR796436	uncultured Caudovirales phage genome assembly	NA	Uncultured Caudovirales Phage	NA	Unclassified Caudovirales phage (Myoviridae, Podoviridae, or Siphoviridae)	Not_annotated	Not_annotated	Not_annotated	Not_annotated	Unannotated Phage
19820	LR796435.1	LR796435	uncultured Caudovirales phage genome assembly	NA	Uncultured Caudovirales Phage	NA	Unclassified Caudovirales phage (Myoviridae, Podoviridae, or Siphoviridae)	Not_annotated	Not_annotated	Not_annotated	Not_annotated	Unannotated Phage
19821	LR796434.1	LR796434	uncultured Caudovirales phage genome assembly	NA	Uncultured Caudovirales Phage	NA	Unclassified Caudovirales phage (Myoviridae, Podoviridae, or Siphoviridae)	Not_annotated	Not_annotated	Not_annotated	Not_annotated	Unannotated Phage
19822	LR796433.1	LR796433	uncultured Caudovirales phage genome assembly	NA	Uncultured Caudovirales Phage	NA	Unclassified Caudovirales phage (Myoviridae, Podoviridae, or Siphoviridae)	Not_annotated	Not_annotated	Not_annotated	Not_annotated	Unannotated Phage
19823	LR796432.1	LR796432	uncultured Caudovirales phage genome assembly	NA	Uncultured Caudovirales Phage	NA	Unclassified Caudovirales phage (Myoviridae, Podoviridae, or Siphoviridae)	Not_annotated	Not_annotated	Not_annotated	Not_annotated	Unannotated Phage
19824	LR796431.1	LR796431	uncultured Caudovirales phage genome assembly	NA	Uncultured Caudovirales Phage	NA	Unclassified Caudovirales phage (Myoviridae, Podoviridae, or Siphoviridae)	Not_annotated	Not_annotated	Not_annotated	Not_annotated	Unannotated Phage
19825	LR796430.1	LR796430	uncultured Caudovirales phage genome assembly	NA	Uncultured Caudovirales Phage	NA	Unclassified Caudovirales phage (Myoviridae, Podoviridae, or Siphoviridae)	Not_annotated	Not_annotated	Not_annotated	Not_annotated	Unannotated Phage
19826	LR796429.1	LR796429	uncultured Caudovirales phage genome assembly	NA	Uncultured Caudovirales Phage	NA	Unclassified Caudovirales phage (Myoviridae, Podoviridae, or Siphoviridae)	Not_annotated	Not_annotated	Not_annotated	Not_annotated	Unannotated Phage
19827	LR796428.1	LR796428	uncultured Caudovirales phage genome assembly	NA	Uncultured Caudovirales Phage	NA	Unclassified Caudovirales phage (Myoviridae, Podoviridae, or Siphoviridae)	Not_annotated	Not_annotated	Not_annotated	Not_annotated	Unannotated Phage
19828	LR796427.1	LR796427	uncultured Caudovirales phage genome assembly	NA	Uncultured Caudovirales Phage	NA	Unclassified Caudovirales phage (Myoviridae, Podoviridae, or Siphoviridae)	Not_annotated	Not_annotated	Not_annotated	Not_annotated	Unannotated Phage
19829	LR796426.1	LR796426	uncultured Caudovirales phage genome assembly	NA	Uncultured Caudovirales Phage	NA	Unclassified Caudovirales phage (Myoviridae, Podoviridae, or Siphoviridae)	Not_annotated	Not_annotated	Not_annotated	Not_annotated	Unannotated Phage
19830	LR796425.1	LR796425	uncultured Caudovirales phage genome assembly	NA	Uncultured Caudovirales Phage	NA	Unclassified Caudovirales phage (Myoviridae, Podoviridae, or Siphoviridae)	Not_annotated	Not_annotated	Not_annotated	Not_annotated	Unannotated Phage
19831	LR796424.1	LR796424	uncultured Caudovirales phage genome assembly	NA	Uncultured Caudovirales Phage	NA	Unclassified Caudovirales phage (Myoviridae, Podoviridae, or Siphoviridae)	Not_annotated	Not_annotated	Not_annotated	Not_annotated	Unannotated Phage
19832	LR796423.1	LR796423	uncultured Caudovirales phage genome assembly	NA	Uncultured Caudovirales Phage	NA	Unclassified Caudovirales phage (Myoviridae, Podoviridae, or Siphoviridae)	Not_annotated	Not_annotated	Not_annotated	Not_annotated	Unannotated Phage
19833	LR796422.1	LR796422	uncultured Caudovirales phage genome assembly	NA	Uncultured Caudovirales Phage	NA	Unclassified Caudovirales phage (Myoviridae, Podoviridae, or Siphoviridae)	Not_annotated	Not_annotated	Not_annotated	Not_annotated	Unannotated Phage
19834	LR796421.1	LR796421	uncultured Caudovirales phage genome assembly	NA	Uncultured Caudovirales Phage	NA	Unclassified Caudovirales phage (Myoviridae, Podoviridae, or Siphoviridae)	Not_annotated	Not_annotated	Not_annotated	Not_annotated	Unannotated Phage
19835	LR796420.1	LR796420	uncultured Caudovirales phage genome assembly	NA	Uncultured Caudovirales Phage	NA	Unclassified Caudovirales phage (Myoviridae, Podoviridae, or Siphoviridae)	Not_annotated	Not_annotated	Not_annotated	Not_annotated	Unannotated Phage
19836	LR796419.1	LR796419	uncultured Caudovirales phage genome assembly	NA	Uncultured Caudovirales Phage	NA	Unclassified Caudovirales phage (Myoviridae, Podoviridae, or Siphoviridae)	Not_annotated	Not_annotated	Not_annotated	Not_annotated	Unannotated Phage
19837	LR796418.1	LR796418	uncultured Caudovirales phage genome assembly	NA	Uncultured Caudovirales Phage	NA	Unclassified Caudovirales phage (Myoviridae, Podoviridae, or Siphoviridae)	Not_annotated	Not_annotated	Not_annotated	Not_annotated	Unannotated Phage
19838	LR796417.1	LR796417	uncultured Caudovirales phage genome assembly	NA	Uncultured Caudovirales Phage	NA	Unclassified Caudovirales phage (Myoviridae, Podoviridae, or Siphoviridae)	Not_annotated	Not_annotated	Not_annotated	Not_annotated	Unannotated Phage
19839	LR796416.1	LR796416	uncultured Caudovirales phage genome assembly	NA	Uncultured Caudovirales Phage	NA	Unclassified Caudovirales phage (Myoviridae, Podoviridae, or Siphoviridae)	Not_annotated	Not_annotated	Not_annotated	Not_annotated	Unannotated Phage
19840	LR796415.1	LR796415	uncultured Caudovirales phage genome assembly	NA	Uncultured Caudovirales Phage	NA	Unclassified Caudovirales phage (Myoviridae, Podoviridae, or Siphoviridae)	Not_annotated	Not_annotated	Not_annotated	Not_annotated	Unannotated Phage
19841	LR796414.1	LR796414	uncultured Caudovirales phage genome assembly	NA	Uncultured Caudovirales Phage	NA	Unclassified Caudovirales phage (Myoviridae, Podoviridae, or Siphoviridae)	Not_annotated	Not_annotated	Not_annotated	Not_annotated	Unannotated Phage
19842	LR796413.1	LR796413	uncultured Caudovirales phage genome assembly	NA	Uncultured Caudovirales Phage	NA	Unclassified Caudovirales phage (Myoviridae, Podoviridae, or Siphoviridae)	Not_annotated	Not_annotated	Not_annotated	Not_annotated	Unannotated Phage
19843	LR796412.1	LR796412	uncultured Caudovirales phage genome assembly	NA	Uncultured Caudovirales Phage	NA	Unclassified Caudovirales phage (Myoviridae, Podoviridae, or Siphoviridae)	Not_annotated	Not_annotated	Not_annotated	Not_annotated	Unannotated Phage
19844	LR796411.1	LR796411	uncultured Caudovirales phage genome assembly	NA	Uncultured Caudovirales Phage	NA	Unclassified Caudovirales phage (Myoviridae, Podoviridae, or Siphoviridae)	Not_annotated	Not_annotated	Not_annotated	Not_annotated	Unannotated Phage
19845	LR796410.1	LR796410	uncultured Caudovirales phage genome assembly	NA	Uncultured Caudovirales Phage	NA	Unclassified Caudovirales phage (Myoviridae, Podoviridae, or Siphoviridae)	Not_annotated	Not_annotated	Not_annotated	Not_annotated	Unannotated Phage
19846	LR796409.1	LR796409	uncultured Caudovirales phage genome assembly	NA	Uncultured Caudovirales Phage	NA	Unclassified Caudovirales phage (Myoviridae, Podoviridae, or Siphoviridae)	Not_annotated	Not_annotated	Not_annotated	Not_annotated	Unannotated Phage
19847	LR796408.1	LR796408	uncultured Caudovirales phage genome assembly	NA	Uncultured Caudovirales Phage	NA	Unclassified Caudovirales phage (Myoviridae, Podoviridae, or Siphoviridae)	Not_annotated	Not_annotated	Not_annotated	Not_annotated	Unannotated Phage
19848	LR796407.1	LR796407	uncultured Caudovirales phage genome assembly	NA	Uncultured Caudovirales Phage	NA	Unclassified Caudovirales phage (Myoviridae, Podoviridae, or Siphoviridae)	Not_annotated	Not_annotated	Not_annotated	Not_annotated	Unannotated Phage
19849	LR796406.1	LR796406	uncultured Caudovirales phage genome assembly	NA	Uncultured Caudovirales Phage	NA	Unclassified Caudovirales phage (Myoviridae, Podoviridae, or Siphoviridae)	Not_annotated	Not_annotated	Not_annotated	Not_annotated	Unannotated Phage
19850	LR796405.1	LR796405	uncultured Caudovirales phage genome assembly	NA	Uncultured Caudovirales Phage	NA	Unclassified Caudovirales phage (Myoviridae, Podoviridae, or Siphoviridae)	Not_annotated	Not_annotated	Not_annotated	Not_annotated	Unannotated Phage
19851	LR796404.1	LR796404	uncultured Caudovirales phage genome assembly	NA	Uncultured Caudovirales Phage	NA	Unclassified Caudovirales phage (Myoviridae, Podoviridae, or Siphoviridae)	Not_annotated	Not_annotated	Not_annotated	Not_annotated	Unannotated Phage
19852	LR796403.1	LR796403	uncultured Caudovirales phage genome assembly	NA	Uncultured Caudovirales Phage	NA	Unclassified Caudovirales phage (Myoviridae, Podoviridae, or Siphoviridae)	Not_annotated	Not_annotated	Not_annotated	Not_annotated	Unannotated Phage
19853	LR796402.1	LR796402	uncultured Caudovirales phage genome assembly	NA	Uncultured Caudovirales Phage	NA	Unclassified Caudovirales phage (Myoviridae, Podoviridae, or Siphoviridae)	Not_annotated	Not_annotated	Not_annotated	Not_annotated	Unannotated Phage
19854	LR796401.1	LR796401	uncultured Caudovirales phage genome assembly	NA	Uncultured Caudovirales Phage	NA	Unclassified Caudovirales phage (Myoviridae, Podoviridae, or Siphoviridae)	Not_annotated	Not_annotated	Not_annotated	Not_annotated	Unannotated Phage
19855	LR796400.1	LR796400	uncultured Caudovirales phage genome assembly	NA	Uncultured Caudovirales Phage	NA	Unclassified Caudovirales phage (Myoviridae, Podoviridae, or Siphoviridae)	Not_annotated	Not_annotated	Not_annotated	Not_annotated	Unannotated Phage
19856	LR796399.1	LR796399	uncultured Caudovirales phage genome assembly	NA	Uncultured Caudovirales Phage	NA	Unclassified Caudovirales phage (Myoviridae, Podoviridae, or Siphoviridae)	Not_annotated	Not_annotated	Not_annotated	Not_annotated	Unannotated Phage
19857	LR796398.1	LR796398	uncultured Caudovirales phage genome assembly	NA	Uncultured Caudovirales Phage	NA	Unclassified Caudovirales phage (Myoviridae, Podoviridae, or Siphoviridae)	Not_annotated	Not_annotated	Not_annotated	Not_annotated	Unannotated Phage
19858	LR796397.1	LR796397	uncultured Caudovirales phage genome assembly	NA	Uncultured Caudovirales Phage	NA	Unclassified Caudovirales phage (Myoviridae, Podoviridae, or Siphoviridae)	Not_annotated	Not_annotated	Not_annotated	Not_annotated	Unannotated Phage
19859	LR796396.1	LR796396	uncultured Caudovirales phage genome assembly	NA	Uncultured Caudovirales Phage	NA	Unclassified Caudovirales phage (Myoviridae, Podoviridae, or Siphoviridae)	Not_annotated	Not_annotated	Not_annotated	Not_annotated	Unannotated Phage
19860	LR796395.1	LR796395	uncultured Caudovirales phage genome assembly	NA	Uncultured Caudovirales Phage	NA	Unclassified Caudovirales phage (Myoviridae, Podoviridae, or Siphoviridae)	Not_annotated	Not_annotated	Not_annotated	Not_annotated	Unannotated Phage
19861	LR796394.1	LR796394	uncultured Caudovirales phage genome assembly	NA	Uncultured Caudovirales Phage	NA	Unclassified Caudovirales phage (Myoviridae, Podoviridae, or Siphoviridae)	Not_annotated	Not_annotated	Not_annotated	Not_annotated	Unannotated Phage
19862	LR796393.1	LR796393	uncultured Caudovirales phage genome assembly	NA	Uncultured Caudovirales Phage	NA	Unclassified Caudovirales phage (Myoviridae, Podoviridae, or Siphoviridae)	Not_annotated	Not_annotated	Not_annotated	Not_annotated	Unannotated Phage
19863	LR796392.1	LR796392	uncultured Caudovirales phage genome assembly	NA	Uncultured Caudovirales Phage	NA	Unclassified Caudovirales phage (Myoviridae, Podoviridae, or Siphoviridae)	Not_annotated	Not_annotated	Not_annotated	Not_annotated	Unannotated Phage
19864	LR796391.1	LR796391	uncultured Caudovirales phage genome assembly	NA	Uncultured Caudovirales Phage	NA	Unclassified Caudovirales phage (Myoviridae, Podoviridae, or Siphoviridae)	Not_annotated	Not_annotated	Not_annotated	Not_annotated	Unannotated Phage
19865	LR796390.1	LR796390	uncultured Caudovirales phage genome assembly	NA	Uncultured Caudovirales Phage	NA	Unclassified Caudovirales phage (Myoviridae, Podoviridae, or Siphoviridae)	Not_annotated	Not_annotated	Not_annotated	Not_annotated	Unannotated Phage
19866	LR796389.1	LR796389	uncultured Caudovirales phage genome assembly	NA	Uncultured Caudovirales Phage	NA	Unclassified Caudovirales phage (Myoviridae, Podoviridae, or Siphoviridae)	Not_annotated	Not_annotated	Not_annotated	Not_annotated	Unannotated Phage
19867	LR796388.1	LR796388	uncultured Caudovirales phage genome assembly	NA	Uncultured Caudovirales Phage	NA	Unclassified Caudovirales phage (Myoviridae, Podoviridae, or Siphoviridae)	Not_annotated	Not_annotated	Not_annotated	Not_annotated	Unannotated Phage
19868	LR796387.1	LR796387	uncultured Caudovirales phage genome assembly	NA	Uncultured Caudovirales Phage	NA	Unclassified Caudovirales phage (Myoviridae, Podoviridae, or Siphoviridae)	Not_annotated	Not_annotated	Not_annotated	Not_annotated	Unannotated Phage
19869	LR796386.1	LR796386	uncultured Caudovirales phage genome assembly	NA	Uncultured Caudovirales Phage	NA	Unclassified Caudovirales phage (Myoviridae, Podoviridae, or Siphoviridae)	Not_annotated	Not_annotated	Not_annotated	Not_annotated	Unannotated Phage
19870	LR796385.1	LR796385	uncultured Caudovirales phage genome assembly	NA	Uncultured Caudovirales Phage	NA	Unclassified Caudovirales phage (Myoviridae, Podoviridae, or Siphoviridae)	Not_annotated	Not_annotated	Not_annotated	Not_annotated	Unannotated Phage
19871	LR796384.1	LR796384	uncultured Caudovirales phage genome assembly	NA	Uncultured Caudovirales Phage	NA	Unclassified Caudovirales phage (Myoviridae, Podoviridae, or Siphoviridae)	Not_annotated	Not_annotated	Not_annotated	Not_annotated	Unannotated Phage
19872	LR796383.1	LR796383	uncultured Caudovirales phage genome assembly	NA	Uncultured Caudovirales Phage	NA	Unclassified Caudovirales phage (Myoviridae, Podoviridae, or Siphoviridae)	Not_annotated	Not_annotated	Not_annotated	Not_annotated	Unannotated Phage
19873	LR796382.1	LR796382	uncultured Caudovirales phage genome assembly	NA	Uncultured Caudovirales Phage	NA	Unclassified Caudovirales phage (Myoviridae, Podoviridae, or Siphoviridae)	Not_annotated	Not_annotated	Not_annotated	Not_annotated	Unannotated Phage
19874	LR796381.1	LR796381	uncultured Caudovirales phage genome assembly	NA	Uncultured Caudovirales Phage	NA	Unclassified Caudovirales phage (Myoviridae, Podoviridae, or Siphoviridae)	Not_annotated	Not_annotated	Not_annotated	Not_annotated	Unannotated Phage
19875	LR796380.1	LR796380	uncultured Caudovirales phage genome assembly	NA	Uncultured Caudovirales Phage	NA	Unclassified Caudovirales phage (Myoviridae, Podoviridae, or Siphoviridae)	Not_annotated	Not_annotated	Not_annotated	Not_annotated	Unannotated Phage
19876	LR796379.1	LR796379	uncultured Caudovirales phage genome assembly	NA	Uncultured Caudovirales Phage	NA	Unclassified Caudovirales phage (Myoviridae, Podoviridae, or Siphoviridae)	Not_annotated	Not_annotated	Not_annotated	Not_annotated	Unannotated Phage
19877	LR796378.1	LR796378	uncultured Caudovirales phage genome assembly	NA	Uncultured Caudovirales Phage	NA	Unclassified Caudovirales phage (Myoviridae, Podoviridae, or Siphoviridae)	Not_annotated	Not_annotated	Not_annotated	Not_annotated	Unannotated Phage
19878	LR796377.1	LR796377	uncultured Caudovirales phage genome assembly	NA	Uncultured Caudovirales Phage	NA	Unclassified Caudovirales phage (Myoviridae, Podoviridae, or Siphoviridae)	Not_annotated	Not_annotated	Not_annotated	Not_annotated	Unannotated Phage
19879	LR796376.1	LR796376	uncultured Caudovirales phage genome assembly	NA	Uncultured Caudovirales Phage	NA	Unclassified Caudovirales phage (Myoviridae, Podoviridae, or Siphoviridae)	Not_annotated	Not_annotated	Not_annotated	Not_annotated	Unannotated Phage
19880	LR796375.1	LR796375	uncultured Caudovirales phage genome assembly	NA	Uncultured Caudovirales Phage	NA	Unclassified Caudovirales phage (Myoviridae, Podoviridae, or Siphoviridae)	Not_annotated	Not_annotated	Not_annotated	Not_annotated	Unannotated Phage
19881	LR796374.1	LR796374	uncultured Caudovirales phage genome assembly	NA	Uncultured Caudovirales Phage	NA	Unclassified Caudovirales phage (Myoviridae, Podoviridae, or Siphoviridae)	Not_annotated	Not_annotated	Not_annotated	Not_annotated	Unannotated Phage
19882	LR796373.1	LR796373	uncultured Caudovirales phage genome assembly	NA	Uncultured Caudovirales Phage	NA	Unclassified Caudovirales phage (Myoviridae, Podoviridae, or Siphoviridae)	Not_annotated	Not_annotated	Not_annotated	Not_annotated	Unannotated Phage
19883	LR796372.1	LR796372	uncultured Caudovirales phage genome assembly	NA	Uncultured Caudovirales Phage	NA	Unclassified Caudovirales phage (Myoviridae, Podoviridae, or Siphoviridae)	Not_annotated	Not_annotated	Not_annotated	Not_annotated	Unannotated Phage
19884	LR796371.1	LR796371	uncultured Caudovirales phage genome assembly	NA	Uncultured Caudovirales Phage	NA	Unclassified Caudovirales phage (Myoviridae, Podoviridae, or Siphoviridae)	Not_annotated	Not_annotated	Not_annotated	Not_annotated	Unannotated Phage
19885	LR796370.1	LR796370	uncultured Caudovirales phage genome assembly	NA	Uncultured Caudovirales Phage	NA	Unclassified Caudovirales phage (Myoviridae, Podoviridae, or Siphoviridae)	Not_annotated	Not_annotated	Not_annotated	Not_annotated	Unannotated Phage
19886	LR796369.1	LR796369	uncultured Caudovirales phage genome assembly	NA	Uncultured Caudovirales Phage	NA	Unclassified Caudovirales phage (Myoviridae, Podoviridae, or Siphoviridae)	Not_annotated	Not_annotated	Not_annotated	Not_annotated	Unannotated Phage
19887	LR796368.1	LR796368	uncultured Caudovirales phage genome assembly	NA	Uncultured Caudovirales Phage	NA	Unclassified Caudovirales phage (Myoviridae, Podoviridae, or Siphoviridae)	Not_annotated	Not_annotated	Not_annotated	Not_annotated	Unannotated Phage
19888	LR796367.1	LR796367	uncultured Caudovirales phage genome assembly	NA	Uncultured Caudovirales Phage	NA	Unclassified Caudovirales phage (Myoviridae, Podoviridae, or Siphoviridae)	Not_annotated	Not_annotated	Not_annotated	Not_annotated	Unannotated Phage
19889	LR796365.1	LR796365	uncultured Caudovirales phage genome assembly	NA	Uncultured Caudovirales Phage	NA	Unclassified Caudovirales phage (Myoviridae, Podoviridae, or Siphoviridae)	Not_annotated	Not_annotated	Not_annotated	Not_annotated	Unannotated Phage
19890	LR796364.1	LR796364	uncultured Caudovirales phage genome assembly	NA	Uncultured Caudovirales Phage	NA	Unclassified Caudovirales phage (Myoviridae, Podoviridae, or Siphoviridae)	Not_annotated	Not_annotated	Not_annotated	Not_annotated	Unannotated Phage
19891	LR796363.1	LR796363	uncultured Caudovirales phage genome assembly	NA	Uncultured Caudovirales Phage	NA	Unclassified Caudovirales phage (Myoviridae, Podoviridae, or Siphoviridae)	Not_annotated	Not_annotated	Not_annotated	Not_annotated	Unannotated Phage
19892	LR796362.1	LR796362	uncultured Caudovirales phage genome assembly	NA	Uncultured Caudovirales Phage	NA	Unclassified Caudovirales phage (Myoviridae, Podoviridae, or Siphoviridae)	Not_annotated	Not_annotated	Not_annotated	Not_annotated	Unannotated Phage
19893	LR796361.1	LR796361	uncultured Caudovirales phage genome assembly	NA	Uncultured Caudovirales Phage	NA	Unclassified Caudovirales phage (Myoviridae, Podoviridae, or Siphoviridae)	Not_annotated	Not_annotated	Not_annotated	Not_annotated	Unannotated Phage
19894	LR796360.1	LR796360	uncultured Caudovirales phage genome assembly	NA	Uncultured Caudovirales Phage	NA	Unclassified Caudovirales phage (Myoviridae, Podoviridae, or Siphoviridae)	Not_annotated	Not_annotated	Not_annotated	Not_annotated	Unannotated Phage
19895	LR796359.1	LR796359	uncultured Caudovirales phage genome assembly	NA	Uncultured Caudovirales Phage	NA	Unclassified Caudovirales phage (Myoviridae, Podoviridae, or Siphoviridae)	Not_annotated	Not_annotated	Not_annotated	Not_annotated	Unannotated Phage
19896	LR796358.1	LR796358	uncultured Caudovirales phage genome assembly	NA	Uncultured Caudovirales Phage	NA	Unclassified Caudovirales phage (Myoviridae, Podoviridae, or Siphoviridae)	Not_annotated	Not_annotated	Not_annotated	Not_annotated	Unannotated Phage
19897	LR796357.1	LR796357	uncultured Caudovirales phage genome assembly	NA	Uncultured Caudovirales Phage	NA	Unclassified Caudovirales phage (Myoviridae, Podoviridae, or Siphoviridae)	Not_annotated	Not_annotated	Not_annotated	Not_annotated	Unannotated Phage
19898	LR796356.1	LR796356	uncultured Caudovirales phage genome assembly	NA	Uncultured Caudovirales Phage	NA	Unclassified Caudovirales phage (Myoviridae, Podoviridae, or Siphoviridae)	Not_annotated	Not_annotated	Not_annotated	Not_annotated	Unannotated Phage
19899	LR796355.1	LR796355	uncultured Caudovirales phage genome assembly	NA	Uncultured Caudovirales Phage	NA	Unclassified Caudovirales phage (Myoviridae, Podoviridae, or Siphoviridae)	Not_annotated	Not_annotated	Not_annotated	Not_annotated	Unannotated Phage
19900	LR796354.1	LR796354	uncultured Caudovirales phage genome assembly	NA	Uncultured Caudovirales Phage	NA	Unclassified Caudovirales phage (Myoviridae, Podoviridae, or Siphoviridae)	Not_annotated	Not_annotated	Not_annotated	Not_annotated	Unannotated Phage
19901	LR796353.1	LR796353	uncultured Caudovirales phage genome assembly	NA	Uncultured Caudovirales Phage	NA	Unclassified Caudovirales phage (Myoviridae, Podoviridae, or Siphoviridae)	Not_annotated	Not_annotated	Not_annotated	Not_annotated	Unannotated Phage
19902	LR796352.1	LR796352	uncultured Caudovirales phage genome assembly	NA	Uncultured Caudovirales Phage	NA	Unclassified Caudovirales phage (Myoviridae, Podoviridae, or Siphoviridae)	Not_annotated	Not_annotated	Not_annotated	Not_annotated	Unannotated Phage
19903	LR796351.1	LR796351	uncultured Caudovirales phage genome assembly	NA	Uncultured Caudovirales Phage	NA	Unclassified Caudovirales phage (Myoviridae, Podoviridae, or Siphoviridae)	Not_annotated	Not_annotated	Not_annotated	Not_annotated	Unannotated Phage
19904	LR796350.1	LR796350	uncultured Caudovirales phage genome assembly	NA	Uncultured Caudovirales Phage	NA	Unclassified Caudovirales phage (Myoviridae, Podoviridae, or Siphoviridae)	Not_annotated	Not_annotated	Not_annotated	Not_annotated	Unannotated Phage
19905	LR796349.1	LR796349	uncultured Caudovirales phage genome assembly	NA	Uncultured Caudovirales Phage	NA	Unclassified Caudovirales phage (Myoviridae, Podoviridae, or Siphoviridae)	Not_annotated	Not_annotated	Not_annotated	Not_annotated	Unannotated Phage
19906	LR796348.1	LR796348	uncultured Caudovirales phage genome assembly	NA	Uncultured Caudovirales Phage	NA	Unclassified Caudovirales phage (Myoviridae, Podoviridae, or Siphoviridae)	Not_annotated	Not_annotated	Not_annotated	Not_annotated	Unannotated Phage
19907	LR796347.1	LR796347	uncultured Caudovirales phage genome assembly	NA	Uncultured Caudovirales Phage	NA	Unclassified Caudovirales phage (Myoviridae, Podoviridae, or Siphoviridae)	Not_annotated	Not_annotated	Not_annotated	Not_annotated	Unannotated Phage
19908	LR796346.1	LR796346	uncultured Caudovirales phage genome assembly	NA	Uncultured Caudovirales Phage	NA	Unclassified Caudovirales phage (Myoviridae, Podoviridae, or Siphoviridae)	Not_annotated	Not_annotated	Not_annotated	Not_annotated	Unannotated Phage
19909	LR796345.1	LR796345	uncultured Caudovirales phage genome assembly	NA	Uncultured Caudovirales Phage	NA	Unclassified Caudovirales phage (Myoviridae, Podoviridae, or Siphoviridae)	Not_annotated	Not_annotated	Not_annotated	Not_annotated	Unannotated Phage
19910	LR796344.1	LR796344	uncultured Caudovirales phage genome assembly	NA	Uncultured Caudovirales Phage	NA	Unclassified Caudovirales phage (Myoviridae, Podoviridae, or Siphoviridae)	Not_annotated	Not_annotated	Not_annotated	Not_annotated	Unannotated Phage
19911	LR796343.1	LR796343	uncultured Caudovirales phage genome assembly	NA	Uncultured Caudovirales Phage	NA	Unclassified Caudovirales phage (Myoviridae, Podoviridae, or Siphoviridae)	Not_annotated	Not_annotated	Not_annotated	Not_annotated	Unannotated Phage
19912	LR796342.1	LR796342	uncultured Caudovirales phage genome assembly	NA	Uncultured Caudovirales Phage	NA	Unclassified Caudovirales phage (Myoviridae, Podoviridae, or Siphoviridae)	Not_annotated	Not_annotated	Not_annotated	Not_annotated	Unannotated Phage
19913	LR796341.1	LR796341	uncultured Caudovirales phage genome assembly	NA	Uncultured Caudovirales Phage	NA	Unclassified Caudovirales phage (Myoviridae, Podoviridae, or Siphoviridae)	Not_annotated	Not_annotated	Not_annotated	Not_annotated	Unannotated Phage
19914	LR796340.1	LR796340	uncultured Caudovirales phage genome assembly	NA	Uncultured Caudovirales Phage	NA	Unclassified Caudovirales phage (Myoviridae, Podoviridae, or Siphoviridae)	Not_annotated	Not_annotated	Not_annotated	Not_annotated	Unannotated Phage
19915	LR796339.1	LR796339	uncultured Caudovirales phage genome assembly	NA	Uncultured Caudovirales Phage	NA	Unclassified Caudovirales phage (Myoviridae, Podoviridae, or Siphoviridae)	Not_annotated	Not_annotated	Not_annotated	Not_annotated	Unannotated Phage
19916	LR796338.1	LR796338	uncultured Caudovirales phage genome assembly	NA	Uncultured Caudovirales Phage	NA	Unclassified Caudovirales phage (Myoviridae, Podoviridae, or Siphoviridae)	Not_annotated	Not_annotated	Not_annotated	Not_annotated	Unannotated Phage
19917	LR796337.1	LR796337	uncultured Caudovirales phage genome assembly	NA	Uncultured Caudovirales Phage	NA	Unclassified Caudovirales phage (Myoviridae, Podoviridae, or Siphoviridae)	Not_annotated	Not_annotated	Not_annotated	Not_annotated	Unannotated Phage
19918	LR796336.1	LR796336	uncultured Caudovirales phage genome assembly	NA	Uncultured Caudovirales Phage	NA	Unclassified Caudovirales phage (Myoviridae, Podoviridae, or Siphoviridae)	Not_annotated	Not_annotated	Not_annotated	Not_annotated	Unannotated Phage
19919	LR796335.1	LR796335	uncultured Caudovirales phage genome assembly	NA	Uncultured Caudovirales Phage	NA	Unclassified Caudovirales phage (Myoviridae, Podoviridae, or Siphoviridae)	Not_annotated	Not_annotated	Not_annotated	Not_annotated	Unannotated Phage
19920	LR796334.1	LR796334	uncultured Caudovirales phage genome assembly	NA	Uncultured Caudovirales Phage	NA	Unclassified Caudovirales phage (Myoviridae, Podoviridae, or Siphoviridae)	Not_annotated	Not_annotated	Not_annotated	Not_annotated	Unannotated Phage
19921	LR796333.1	LR796333	uncultured Caudovirales phage genome assembly	NA	Uncultured Caudovirales Phage	NA	Unclassified Caudovirales phage (Myoviridae, Podoviridae, or Siphoviridae)	Not_annotated	Not_annotated	Not_annotated	Not_annotated	Unannotated Phage
19922	LR796332.1	LR796332	uncultured Caudovirales phage genome assembly	NA	Uncultured Caudovirales Phage	NA	Unclassified Caudovirales phage (Myoviridae, Podoviridae, or Siphoviridae)	Not_annotated	Not_annotated	Not_annotated	Not_annotated	Unannotated Phage
19923	LR796331.1	LR796331	uncultured Caudovirales phage genome assembly	NA	Uncultured Caudovirales Phage	NA	Unclassified Caudovirales phage (Myoviridae, Podoviridae, or Siphoviridae)	Not_annotated	Not_annotated	Not_annotated	Not_annotated	Unannotated Phage
19924	LR796330.1	LR796330	uncultured Caudovirales phage genome assembly	NA	Uncultured Caudovirales Phage	NA	Unclassified Caudovirales phage (Myoviridae, Podoviridae, or Siphoviridae)	Not_annotated	Not_annotated	Not_annotated	Not_annotated	Unannotated Phage
19925	LR796329.1	LR796329	uncultured Caudovirales phage genome assembly	NA	Uncultured Caudovirales Phage	NA	Unclassified Caudovirales phage (Myoviridae, Podoviridae, or Siphoviridae)	Not_annotated	Not_annotated	Not_annotated	Not_annotated	Unannotated Phage
19926	LR796328.1	LR796328	uncultured Caudovirales phage genome assembly	NA	Uncultured Caudovirales Phage	NA	Unclassified Caudovirales phage (Myoviridae, Podoviridae, or Siphoviridae)	Not_annotated	Not_annotated	Not_annotated	Not_annotated	Unannotated Phage
19927	LR796327.1	LR796327	uncultured Caudovirales phage genome assembly	NA	Uncultured Caudovirales Phage	NA	Unclassified Caudovirales phage (Myoviridae, Podoviridae, or Siphoviridae)	Not_annotated	Not_annotated	Not_annotated	Not_annotated	Unannotated Phage
19928	LR796326.1	LR796326	uncultured Caudovirales phage genome assembly	NA	Uncultured Caudovirales Phage	NA	Unclassified Caudovirales phage (Myoviridae, Podoviridae, or Siphoviridae)	Not_annotated	Not_annotated	Not_annotated	Not_annotated	Unannotated Phage
19929	LR796325.1	LR796325	uncultured Caudovirales phage genome assembly	NA	Uncultured Caudovirales Phage	NA	Unclassified Caudovirales phage (Myoviridae, Podoviridae, or Siphoviridae)	Not_annotated	Not_annotated	Not_annotated	Not_annotated	Unannotated Phage
19930	LR796324.1	LR796324	uncultured Caudovirales phage genome assembly	NA	Uncultured Caudovirales Phage	NA	Unclassified Caudovirales phage (Myoviridae, Podoviridae, or Siphoviridae)	Not_annotated	Not_annotated	Not_annotated	Not_annotated	Unannotated Phage
19931	LR796323.1	LR796323	uncultured Caudovirales phage genome assembly	NA	Uncultured Caudovirales Phage	NA	Unclassified Caudovirales phage (Myoviridae, Podoviridae, or Siphoviridae)	Not_annotated	Not_annotated	Not_annotated	Not_annotated	Unannotated Phage
19932	LR796322.1	LR796322	uncultured Caudovirales phage genome assembly	NA	Uncultured Caudovirales Phage	NA	Unclassified Caudovirales phage (Myoviridae, Podoviridae, or Siphoviridae)	Not_annotated	Not_annotated	Not_annotated	Not_annotated	Unannotated Phage
19933	LR796321.1	LR796321	uncultured Caudovirales phage genome assembly	NA	Uncultured Caudovirales Phage	NA	Unclassified Caudovirales phage (Myoviridae, Podoviridae, or Siphoviridae)	Not_annotated	Not_annotated	Not_annotated	Not_annotated	Unannotated Phage
19934	LR796320.1	LR796320	uncultured Caudovirales phage genome assembly	NA	Uncultured Caudovirales Phage	NA	Unclassified Caudovirales phage (Myoviridae, Podoviridae, or Siphoviridae)	Not_annotated	Not_annotated	Not_annotated	Not_annotated	Unannotated Phage
19935	LR796319.1	LR796319	uncultured Caudovirales phage genome assembly	NA	Uncultured Caudovirales Phage	NA	Unclassified Caudovirales phage (Myoviridae, Podoviridae, or Siphoviridae)	Not_annotated	Not_annotated	Not_annotated	Not_annotated	Unannotated Phage
19936	LR796318.1	LR796318	uncultured Caudovirales phage genome assembly	NA	Uncultured Caudovirales Phage	NA	Unclassified Caudovirales phage (Myoviridae, Podoviridae, or Siphoviridae)	Not_annotated	Not_annotated	Not_annotated	Not_annotated	Unannotated Phage
19937	LR796317.1	LR796317	uncultured Caudovirales phage genome assembly	NA	Uncultured Caudovirales Phage	NA	Unclassified Caudovirales phage (Myoviridae, Podoviridae, or Siphoviridae)	Not_annotated	Not_annotated	Not_annotated	Not_annotated	Unannotated Phage
19938	LR796316.1	LR796316	uncultured Caudovirales phage genome assembly	NA	Uncultured Caudovirales Phage	NA	Unclassified Caudovirales phage (Myoviridae, Podoviridae, or Siphoviridae)	Not_annotated	Not_annotated	Not_annotated	Not_annotated	Unannotated Phage
19939	LR796315.1	LR796315	uncultured Caudovirales phage genome assembly	NA	Uncultured Caudovirales Phage	NA	Unclassified Caudovirales phage (Myoviridae, Podoviridae, or Siphoviridae)	Not_annotated	Not_annotated	Not_annotated	Not_annotated	Unannotated Phage
19940	LR796314.1	LR796314	uncultured Caudovirales phage genome assembly	NA	Uncultured Caudovirales Phage	NA	Unclassified Caudovirales phage (Myoviridae, Podoviridae, or Siphoviridae)	Not_annotated	Not_annotated	Not_annotated	Not_annotated	Unannotated Phage
19941	LR796313.1	LR796313	uncultured Caudovirales phage genome assembly	NA	Uncultured Caudovirales Phage	NA	Unclassified Caudovirales phage (Myoviridae, Podoviridae, or Siphoviridae)	Not_annotated	Not_annotated	Not_annotated	Not_annotated	Unannotated Phage
19942	LR796312.1	LR796312	uncultured Caudovirales phage genome assembly	NA	Uncultured Caudovirales Phage	NA	Unclassified Caudovirales phage (Myoviridae, Podoviridae, or Siphoviridae)	Not_annotated	Not_annotated	Not_annotated	Not_annotated	Unannotated Phage
19943	LR796311.1	LR796311	uncultured Caudovirales phage genome assembly	NA	Uncultured Caudovirales Phage	NA	Unclassified Caudovirales phage (Myoviridae, Podoviridae, or Siphoviridae)	Not_annotated	Not_annotated	Not_annotated	Not_annotated	Unannotated Phage
19944	LR796310.1	LR796310	uncultured Caudovirales phage genome assembly	NA	Uncultured Caudovirales Phage	NA	Unclassified Caudovirales phage (Myoviridae, Podoviridae, or Siphoviridae)	Not_annotated	Not_annotated	Not_annotated	Not_annotated	Unannotated Phage
19945	LR796309.1	LR796309	uncultured Caudovirales phage genome assembly	NA	Uncultured Caudovirales Phage	NA	Unclassified Caudovirales phage (Myoviridae, Podoviridae, or Siphoviridae)	Not_annotated	Not_annotated	Not_annotated	Not_annotated	Unannotated Phage
19946	LR796308.1	LR796308	uncultured Caudovirales phage genome assembly	NA	Uncultured Caudovirales Phage	NA	Unclassified Caudovirales phage (Myoviridae, Podoviridae, or Siphoviridae)	Not_annotated	Not_annotated	Not_annotated	Not_annotated	Unannotated Phage
19947	LR796307.1	LR796307	uncultured Caudovirales phage genome assembly	NA	Uncultured Caudovirales Phage	NA	Unclassified Caudovirales phage (Myoviridae, Podoviridae, or Siphoviridae)	Not_annotated	Not_annotated	Not_annotated	Not_annotated	Unannotated Phage
19948	LR796305.1	LR796305	uncultured Caudovirales phage genome assembly	NA	Uncultured Caudovirales Phage	NA	Unclassified Caudovirales phage (Myoviridae, Podoviridae, or Siphoviridae)	Not_annotated	Not_annotated	Not_annotated	Not_annotated	Unannotated Phage
19949	LR796304.1	LR796304	uncultured Caudovirales phage genome assembly	NA	Uncultured Caudovirales Phage	NA	Unclassified Caudovirales phage (Myoviridae, Podoviridae, or Siphoviridae)	Not_annotated	Not_annotated	Not_annotated	Not_annotated	Unannotated Phage
19950	LR796303.1	LR796303	uncultured Caudovirales phage genome assembly	NA	Uncultured Caudovirales Phage	NA	Unclassified Caudovirales phage (Myoviridae, Podoviridae, or Siphoviridae)	Not_annotated	Not_annotated	Not_annotated	Not_annotated	Unannotated Phage
19951	LR796302.1	LR796302	uncultured Caudovirales phage genome assembly	NA	Uncultured Caudovirales Phage	NA	Unclassified Caudovirales phage (Myoviridae, Podoviridae, or Siphoviridae)	Not_annotated	Not_annotated	Not_annotated	Not_annotated	Unannotated Phage
19952	LR796301.1	LR796301	uncultured Caudovirales phage genome assembly	NA	Uncultured Caudovirales Phage	NA	Unclassified Caudovirales phage (Myoviridae, Podoviridae, or Siphoviridae)	Not_annotated	Not_annotated	Not_annotated	Not_annotated	Unannotated Phage
19953	LR796300.1	LR796300	uncultured Caudovirales phage genome assembly	NA	Uncultured Caudovirales Phage	NA	Unclassified Caudovirales phage (Myoviridae, Podoviridae, or Siphoviridae)	Not_annotated	Not_annotated	Not_annotated	Not_annotated	Unannotated Phage
19954	LR796299.1	LR796299	uncultured Caudovirales phage genome assembly	NA	Uncultured Caudovirales Phage	NA	Unclassified Caudovirales phage (Myoviridae, Podoviridae, or Siphoviridae)	Not_annotated	Not_annotated	Not_annotated	Not_annotated	Unannotated Phage
19955	LR796298.1	LR796298	uncultured Caudovirales phage genome assembly	NA	Uncultured Caudovirales Phage	NA	Unclassified Caudovirales phage (Myoviridae, Podoviridae, or Siphoviridae)	Not_annotated	Not_annotated	Not_annotated	Not_annotated	Unannotated Phage
19956	LR796297.1	LR796297	uncultured Caudovirales phage genome assembly	NA	Uncultured Caudovirales Phage	NA	Unclassified Caudovirales phage (Myoviridae, Podoviridae, or Siphoviridae)	Not_annotated	Not_annotated	Not_annotated	Not_annotated	Unannotated Phage
19957	LR796296.1	LR796296	uncultured Caudovirales phage genome assembly	NA	Uncultured Caudovirales Phage	NA	Unclassified Caudovirales phage (Myoviridae, Podoviridae, or Siphoviridae)	Not_annotated	Not_annotated	Not_annotated	Not_annotated	Unannotated Phage
19958	LR796295.1	LR796295	uncultured Caudovirales phage genome assembly	NA	Uncultured Caudovirales Phage	NA	Unclassified Caudovirales phage (Myoviridae, Podoviridae, or Siphoviridae)	Not_annotated	Not_annotated	Not_annotated	Not_annotated	Unannotated Phage
19959	LR796294.1	LR796294	uncultured Caudovirales phage genome assembly	NA	Uncultured Caudovirales Phage	NA	Unclassified Caudovirales phage (Myoviridae, Podoviridae, or Siphoviridae)	Not_annotated	Not_annotated	Not_annotated	Not_annotated	Unannotated Phage
19960	LR796293.1	LR796293	uncultured Caudovirales phage genome assembly	NA	Uncultured Caudovirales Phage	NA	Unclassified Caudovirales phage (Myoviridae, Podoviridae, or Siphoviridae)	Not_annotated	Not_annotated	Not_annotated	Not_annotated	Unannotated Phage
19961	LR796292.1	LR796292	uncultured Caudovirales phage genome assembly	NA	Uncultured Caudovirales Phage	NA	Unclassified Caudovirales phage (Myoviridae, Podoviridae, or Siphoviridae)	Not_annotated	Not_annotated	Not_annotated	Not_annotated	Unannotated Phage
19962	LR796291.1	LR796291	uncultured Caudovirales phage genome assembly	NA	Uncultured Caudovirales Phage	NA	Unclassified Caudovirales phage (Myoviridae, Podoviridae, or Siphoviridae)	Not_annotated	Not_annotated	Not_annotated	Not_annotated	Unannotated Phage
19963	LR796290.1	LR796290	uncultured Caudovirales phage genome assembly	NA	Uncultured Caudovirales Phage	NA	Unclassified Caudovirales phage (Myoviridae, Podoviridae, or Siphoviridae)	Not_annotated	Not_annotated	Not_annotated	Not_annotated	Unannotated Phage
19964	LR796289.1	LR796289	uncultured Caudovirales phage genome assembly	NA	Uncultured Caudovirales Phage	NA	Unclassified Caudovirales phage (Myoviridae, Podoviridae, or Siphoviridae)	Not_annotated	Not_annotated	Not_annotated	Not_annotated	Unannotated Phage
19965	LR796288.1	LR796288	uncultured Caudovirales phage genome assembly	NA	Uncultured Caudovirales Phage	NA	Unclassified Caudovirales phage (Myoviridae, Podoviridae, or Siphoviridae)	Not_annotated	Not_annotated	Not_annotated	Not_annotated	Unannotated Phage
19966	LR796287.1	LR796287	uncultured Caudovirales phage genome assembly	NA	Uncultured Caudovirales Phage	NA	Unclassified Caudovirales phage (Myoviridae, Podoviridae, or Siphoviridae)	Not_annotated	Not_annotated	Not_annotated	Not_annotated	Unannotated Phage
19967	LR796286.1	LR796286	uncultured Caudovirales phage genome assembly	NA	Uncultured Caudovirales Phage	NA	Unclassified Caudovirales phage (Myoviridae, Podoviridae, or Siphoviridae)	Not_annotated	Not_annotated	Not_annotated	Not_annotated	Unannotated Phage
19968	LR796285.1	LR796285	uncultured Caudovirales phage genome assembly	NA	Uncultured Caudovirales Phage	NA	Unclassified Caudovirales phage (Myoviridae, Podoviridae, or Siphoviridae)	Not_annotated	Not_annotated	Not_annotated	Not_annotated	Unannotated Phage
19969	LR796284.1	LR796284	uncultured Caudovirales phage genome assembly	NA	Uncultured Caudovirales Phage	NA	Unclassified Caudovirales phage (Myoviridae, Podoviridae, or Siphoviridae)	Not_annotated	Not_annotated	Not_annotated	Not_annotated	Unannotated Phage
19970	LR796283.1	LR796283	uncultured Caudovirales phage genome assembly	NA	Uncultured Caudovirales Phage	NA	Unclassified Caudovirales phage (Myoviridae, Podoviridae, or Siphoviridae)	Not_annotated	Not_annotated	Not_annotated	Not_annotated	Unannotated Phage
19971	LR796282.1	LR796282	uncultured Caudovirales phage genome assembly	NA	Uncultured Caudovirales Phage	NA	Unclassified Caudovirales phage (Myoviridae, Podoviridae, or Siphoviridae)	Not_annotated	Not_annotated	Not_annotated	Not_annotated	Unannotated Phage
19972	LR796281.1	LR796281	uncultured Caudovirales phage genome assembly	NA	Uncultured Caudovirales Phage	NA	Unclassified Caudovirales phage (Myoviridae, Podoviridae, or Siphoviridae)	Not_annotated	Not_annotated	Not_annotated	Not_annotated	Unannotated Phage
19973	LR796280.1	LR796280	uncultured Caudovirales phage genome assembly	NA	Uncultured Caudovirales Phage	NA	Unclassified Caudovirales phage (Myoviridae, Podoviridae, or Siphoviridae)	Not_annotated	Not_annotated	Not_annotated	Not_annotated	Unannotated Phage
19974	LR796279.1	LR796279	uncultured Caudovirales phage genome assembly	NA	Uncultured Caudovirales Phage	NA	Unclassified Caudovirales phage (Myoviridae, Podoviridae, or Siphoviridae)	Not_annotated	Not_annotated	Not_annotated	Not_annotated	Unannotated Phage
19975	LR796278.1	LR796278	uncultured Caudovirales phage genome assembly	NA	Uncultured Caudovirales Phage	NA	Unclassified Caudovirales phage (Myoviridae, Podoviridae, or Siphoviridae)	Not_annotated	Not_annotated	Not_annotated	Not_annotated	Unannotated Phage
19976	LR796277.1	LR796277	uncultured Caudovirales phage genome assembly	NA	Uncultured Caudovirales Phage	NA	Unclassified Caudovirales phage (Myoviridae, Podoviridae, or Siphoviridae)	Not_annotated	Not_annotated	Not_annotated	Not_annotated	Unannotated Phage
19977	LR796276.1	LR796276	uncultured Caudovirales phage genome assembly	NA	Uncultured Caudovirales Phage	NA	Unclassified Caudovirales phage (Myoviridae, Podoviridae, or Siphoviridae)	Not_annotated	Not_annotated	Not_annotated	Not_annotated	Unannotated Phage
19978	LR796275.1	LR796275	uncultured Caudovirales phage genome assembly	NA	Uncultured Caudovirales Phage	NA	Unclassified Caudovirales phage (Myoviridae, Podoviridae, or Siphoviridae)	Not_annotated	Not_annotated	Not_annotated	Not_annotated	Unannotated Phage
19979	LR796274.1	LR796274	uncultured Caudovirales phage genome assembly	NA	Uncultured Caudovirales Phage	NA	Unclassified Caudovirales phage (Myoviridae, Podoviridae, or Siphoviridae)	Not_annotated	Not_annotated	Not_annotated	Not_annotated	Unannotated Phage
19980	LR796273.1	LR796273	uncultured Caudovirales phage genome assembly	NA	Uncultured Caudovirales Phage	NA	Unclassified Caudovirales phage (Myoviridae, Podoviridae, or Siphoviridae)	Not_annotated	Not_annotated	Not_annotated	Not_annotated	Unannotated Phage
19981	LR796272.1	LR796272	uncultured Caudovirales phage genome assembly	NA	Uncultured Caudovirales Phage	NA	Unclassified Caudovirales phage (Myoviridae, Podoviridae, or Siphoviridae)	Not_annotated	Not_annotated	Not_annotated	Not_annotated	Unannotated Phage
19982	LR796271.1	LR796271	uncultured Caudovirales phage genome assembly	NA	Uncultured Caudovirales Phage	NA	Unclassified Caudovirales phage (Myoviridae, Podoviridae, or Siphoviridae)	Not_annotated	Not_annotated	Not_annotated	Not_annotated	Unannotated Phage
19983	LR796270.1	LR796270	uncultured Caudovirales phage genome assembly	NA	Uncultured Caudovirales Phage	NA	Unclassified Caudovirales phage (Myoviridae, Podoviridae, or Siphoviridae)	Not_annotated	Not_annotated	Not_annotated	Not_annotated	Unannotated Phage
19984	LR796269.1	LR796269	uncultured Caudovirales phage genome assembly	NA	Uncultured Caudovirales Phage	NA	Unclassified Caudovirales phage (Myoviridae, Podoviridae, or Siphoviridae)	Not_annotated	Not_annotated	Not_annotated	Not_annotated	Unannotated Phage
19985	LR796268.1	LR796268	uncultured Caudovirales phage genome assembly	NA	Uncultured Caudovirales Phage	NA	Unclassified Caudovirales phage (Myoviridae, Podoviridae, or Siphoviridae)	Not_annotated	Not_annotated	Not_annotated	Not_annotated	Unannotated Phage
19986	LR796267.1	LR796267	uncultured Caudovirales phage genome assembly	NA	Uncultured Caudovirales Phage	NA	Unclassified Caudovirales phage (Myoviridae, Podoviridae, or Siphoviridae)	Not_annotated	Not_annotated	Not_annotated	Not_annotated	Unannotated Phage
19987	LR796266.1	LR796266	uncultured Caudovirales phage genome assembly	NA	Uncultured Caudovirales Phage	NA	Unclassified Caudovirales phage (Myoviridae, Podoviridae, or Siphoviridae)	Not_annotated	Not_annotated	Not_annotated	Not_annotated	Unannotated Phage
19988	LR796265.1	LR796265	uncultured Caudovirales phage genome assembly	NA	Uncultured Caudovirales Phage	NA	Unclassified Caudovirales phage (Myoviridae, Podoviridae, or Siphoviridae)	Not_annotated	Not_annotated	Not_annotated	Not_annotated	Unannotated Phage
19989	LR796264.1	LR796264	uncultured Caudovirales phage genome assembly	NA	Uncultured Caudovirales Phage	NA	Unclassified Caudovirales phage (Myoviridae, Podoviridae, or Siphoviridae)	Not_annotated	Not_annotated	Not_annotated	Not_annotated	Unannotated Phage
19990	LR796263.1	LR796263	uncultured Caudovirales phage genome assembly	NA	Uncultured Caudovirales Phage	NA	Unclassified Caudovirales phage (Myoviridae, Podoviridae, or Siphoviridae)	Not_annotated	Not_annotated	Not_annotated	Not_annotated	Unannotated Phage
19991	LR796262.1	LR796262	uncultured Caudovirales phage genome assembly	NA	Uncultured Caudovirales Phage	NA	Unclassified Caudovirales phage (Myoviridae, Podoviridae, or Siphoviridae)	Not_annotated	Not_annotated	Not_annotated	Not_annotated	Unannotated Phage
19992	LR796261.1	LR796261	uncultured Caudovirales phage genome assembly	NA	Uncultured Caudovirales Phage	NA	Unclassified Caudovirales phage (Myoviridae, Podoviridae, or Siphoviridae)	Not_annotated	Not_annotated	Not_annotated	Not_annotated	Unannotated Phage
19993	LR796260.1	LR796260	uncultured Caudovirales phage genome assembly	NA	Uncultured Caudovirales Phage	NA	Unclassified Caudovirales phage (Myoviridae, Podoviridae, or Siphoviridae)	Not_annotated	Not_annotated	Not_annotated	Not_annotated	Unannotated Phage
19994	LR796259.1	LR796259	uncultured Caudovirales phage genome assembly	NA	Uncultured Caudovirales Phage	NA	Unclassified Caudovirales phage (Myoviridae, Podoviridae, or Siphoviridae)	Not_annotated	Not_annotated	Not_annotated	Not_annotated	Unannotated Phage
19995	LR796258.1	LR796258	uncultured Caudovirales phage genome assembly	NA	Uncultured Caudovirales Phage	NA	Unclassified Caudovirales phage (Myoviridae, Podoviridae, or Siphoviridae)	Not_annotated	Not_annotated	Not_annotated	Not_annotated	Unannotated Phage
19996	LR796257.1	LR796257	uncultured Caudovirales phage genome assembly	NA	Uncultured Caudovirales Phage	NA	Unclassified Caudovirales phage (Myoviridae, Podoviridae, or Siphoviridae)	Not_annotated	Not_annotated	Not_annotated	Not_annotated	Unannotated Phage
19997	LR796256.1	LR796256	uncultured Caudovirales phage genome assembly	NA	Uncultured Caudovirales Phage	NA	Unclassified Caudovirales phage (Myoviridae, Podoviridae, or Siphoviridae)	Not_annotated	Not_annotated	Not_annotated	Not_annotated	Unannotated Phage
19998	LR796255.1	LR796255	uncultured Caudovirales phage genome assembly	NA	Uncultured Caudovirales Phage	NA	Unclassified Caudovirales phage (Myoviridae, Podoviridae, or Siphoviridae)	Not_annotated	Not_annotated	Not_annotated	Not_annotated	Unannotated Phage
19999	LR796254.1	LR796254	uncultured Caudovirales phage genome assembly	NA	Uncultured Caudovirales Phage	NA	Unclassified Caudovirales phage (Myoviridae, Podoviridae, or Siphoviridae)	Not_annotated	Not_annotated	Not_annotated	Not_annotated	Unannotated Phage
20000	LR796253.1	LR796253	uncultured Caudovirales phage genome assembly	NA	Uncultured Caudovirales Phage	NA	Unclassified Caudovirales phage (Myoviridae, Podoviridae, or Siphoviridae)	Not_annotated	Not_annotated	Not_annotated	Not_annotated	Unannotated Phage
20001	LR796252.1	LR796252	uncultured Caudovirales phage genome assembly	NA	Uncultured Caudovirales Phage	NA	Unclassified Caudovirales phage (Myoviridae, Podoviridae, or Siphoviridae)	Not_annotated	Not_annotated	Not_annotated	Not_annotated	Unannotated Phage
20002	LR796251.1	LR796251	uncultured Caudovirales phage genome assembly	NA	Uncultured Caudovirales Phage	NA	Unclassified Caudovirales phage (Myoviridae, Podoviridae, or Siphoviridae)	Not_annotated	Not_annotated	Not_annotated	Not_annotated	Unannotated Phage
20003	LR796250.1	LR796250	uncultured Caudovirales phage genome assembly	NA	Uncultured Caudovirales Phage	NA	Unclassified Caudovirales phage (Myoviridae, Podoviridae, or Siphoviridae)	Not_annotated	Not_annotated	Not_annotated	Not_annotated	Unannotated Phage
20004	LR796249.1	LR796249	uncultured Caudovirales phage genome assembly	NA	Uncultured Caudovirales Phage	NA	Unclassified Caudovirales phage (Myoviridae, Podoviridae, or Siphoviridae)	Not_annotated	Not_annotated	Not_annotated	Not_annotated	Unannotated Phage
20005	LR796248.1	LR796248	uncultured Caudovirales phage genome assembly	NA	Uncultured Caudovirales Phage	NA	Unclassified Caudovirales phage (Myoviridae, Podoviridae, or Siphoviridae)	Not_annotated	Not_annotated	Not_annotated	Not_annotated	Unannotated Phage
20006	LR796247.1	LR796247	uncultured Caudovirales phage genome assembly	NA	Uncultured Caudovirales Phage	NA	Unclassified Caudovirales phage (Myoviridae, Podoviridae, or Siphoviridae)	Not_annotated	Not_annotated	Not_annotated	Not_annotated	Unannotated Phage
20007	LR796246.1	LR796246	uncultured Caudovirales phage genome assembly	NA	Uncultured Caudovirales Phage	NA	Unclassified Caudovirales phage (Myoviridae, Podoviridae, or Siphoviridae)	Not_annotated	Not_annotated	Not_annotated	Not_annotated	Unannotated Phage
20008	LR796245.1	LR796245	uncultured Caudovirales phage genome assembly	NA	Uncultured Caudovirales Phage	NA	Unclassified Caudovirales phage (Myoviridae, Podoviridae, or Siphoviridae)	Not_annotated	Not_annotated	Not_annotated	Not_annotated	Unannotated Phage
20009	LR796244.1	LR796244	uncultured Caudovirales phage genome assembly	NA	Uncultured Caudovirales Phage	NA	Unclassified Caudovirales phage (Myoviridae, Podoviridae, or Siphoviridae)	Not_annotated	Not_annotated	Not_annotated	Not_annotated	Unannotated Phage
20010	LR796243.1	LR796243	uncultured Caudovirales phage genome assembly	NA	Uncultured Caudovirales Phage	NA	Unclassified Caudovirales phage (Myoviridae, Podoviridae, or Siphoviridae)	Not_annotated	Not_annotated	Not_annotated	Not_annotated	Unannotated Phage
20011	LR796242.1	LR796242	uncultured Caudovirales phage genome assembly	NA	Uncultured Caudovirales Phage	NA	Unclassified Caudovirales phage (Myoviridae, Podoviridae, or Siphoviridae)	Not_annotated	Not_annotated	Not_annotated	Not_annotated	Unannotated Phage
20012	LR796241.1	LR796241	uncultured Caudovirales phage genome assembly	NA	Uncultured Caudovirales Phage	NA	Unclassified Caudovirales phage (Myoviridae, Podoviridae, or Siphoviridae)	Not_annotated	Not_annotated	Not_annotated	Not_annotated	Unannotated Phage
20013	LR796239.1	LR796239	uncultured Caudovirales phage genome assembly	NA	Uncultured Caudovirales Phage	NA	Unclassified Caudovirales phage (Myoviridae, Podoviridae, or Siphoviridae)	Not_annotated	Not_annotated	Not_annotated	Not_annotated	Unannotated Phage
20014	LR796238.1	LR796238	uncultured Caudovirales phage genome assembly	NA	Uncultured Caudovirales Phage	NA	Unclassified Caudovirales phage (Myoviridae, Podoviridae, or Siphoviridae)	Not_annotated	Not_annotated	Not_annotated	Not_annotated	Unannotated Phage
20015	LR796237.1	LR796237	uncultured Caudovirales phage genome assembly	NA	Uncultured Caudovirales Phage	NA	Unclassified Caudovirales phage (Myoviridae, Podoviridae, or Siphoviridae)	Not_annotated	Not_annotated	Not_annotated	Not_annotated	Unannotated Phage
20016	LR796236.1	LR796236	uncultured Caudovirales phage genome assembly	NA	Uncultured Caudovirales Phage	NA	Unclassified Caudovirales phage (Myoviridae, Podoviridae, or Siphoviridae)	Not_annotated	Not_annotated	Not_annotated	Not_annotated	Unannotated Phage
20017	LR796235.1	LR796235	uncultured Caudovirales phage genome assembly	NA	Uncultured Caudovirales Phage	NA	Unclassified Caudovirales phage (Myoviridae, Podoviridae, or Siphoviridae)	Not_annotated	Not_annotated	Not_annotated	Not_annotated	Unannotated Phage
20018	LR796234.1	LR796234	uncultured Caudovirales phage genome assembly	NA	Uncultured Caudovirales Phage	NA	Unclassified Caudovirales phage (Myoviridae, Podoviridae, or Siphoviridae)	Not_annotated	Not_annotated	Not_annotated	Not_annotated	Unannotated Phage
20019	LR796233.1	LR796233	uncultured Caudovirales phage genome assembly	NA	Uncultured Caudovirales Phage	NA	Unclassified Caudovirales phage (Myoviridae, Podoviridae, or Siphoviridae)	Not_annotated	Not_annotated	Not_annotated	Not_annotated	Unannotated Phage
20020	LR796232.1	LR796232	uncultured Caudovirales phage genome assembly	NA	Uncultured Caudovirales Phage	NA	Unclassified Caudovirales phage (Myoviridae, Podoviridae, or Siphoviridae)	Not_annotated	Not_annotated	Not_annotated	Not_annotated	Unannotated Phage
20021	LR796231.1	LR796231	uncultured Caudovirales phage genome assembly	NA	Uncultured Caudovirales Phage	NA	Unclassified Caudovirales phage (Myoviridae, Podoviridae, or Siphoviridae)	Not_annotated	Not_annotated	Not_annotated	Not_annotated	Unannotated Phage
20022	LR796230.1	LR796230	uncultured Caudovirales phage genome assembly	NA	Uncultured Caudovirales Phage	NA	Unclassified Caudovirales phage (Myoviridae, Podoviridae, or Siphoviridae)	Not_annotated	Not_annotated	Not_annotated	Not_annotated	Unannotated Phage
20023	LR796229.1	LR796229	uncultured Caudovirales phage genome assembly	NA	Uncultured Caudovirales Phage	NA	Unclassified Caudovirales phage (Myoviridae, Podoviridae, or Siphoviridae)	Not_annotated	Not_annotated	Not_annotated	Not_annotated	Unannotated Phage
20024	LR796228.1	LR796228	uncultured Caudovirales phage genome assembly	NA	Uncultured Caudovirales Phage	NA	Unclassified Caudovirales phage (Myoviridae, Podoviridae, or Siphoviridae)	Not_annotated	Not_annotated	Not_annotated	Not_annotated	Unannotated Phage
20025	LR796227.1	LR796227	uncultured Caudovirales phage genome assembly	NA	Uncultured Caudovirales Phage	NA	Unclassified Caudovirales phage (Myoviridae, Podoviridae, or Siphoviridae)	Not_annotated	Not_annotated	Not_annotated	Not_annotated	Unannotated Phage
20026	LR796226.1	LR796226	uncultured Caudovirales phage genome assembly	NA	Uncultured Caudovirales Phage	NA	Unclassified Caudovirales phage (Myoviridae, Podoviridae, or Siphoviridae)	Not_annotated	Not_annotated	Not_annotated	Not_annotated	Unannotated Phage
20027	LR796225.1	LR796225	uncultured Caudovirales phage genome assembly	NA	Uncultured Caudovirales Phage	NA	Unclassified Caudovirales phage (Myoviridae, Podoviridae, or Siphoviridae)	Not_annotated	Not_annotated	Not_annotated	Not_annotated	Unannotated Phage
20028	LR796224.1	LR796224	uncultured Caudovirales phage genome assembly	NA	Uncultured Caudovirales Phage	NA	Unclassified Caudovirales phage (Myoviridae, Podoviridae, or Siphoviridae)	Not_annotated	Not_annotated	Not_annotated	Not_annotated	Unannotated Phage
20029	LR796223.1	LR796223	uncultured Caudovirales phage genome assembly	NA	Uncultured Caudovirales Phage	NA	Unclassified Caudovirales phage (Myoviridae, Podoviridae, or Siphoviridae)	Not_annotated	Not_annotated	Not_annotated	Not_annotated	Unannotated Phage
20030	LR796222.1	LR796222	uncultured Caudovirales phage genome assembly	NA	Uncultured Caudovirales Phage	NA	Unclassified Caudovirales phage (Myoviridae, Podoviridae, or Siphoviridae)	Not_annotated	Not_annotated	Not_annotated	Not_annotated	Unannotated Phage
20031	LR796221.1	LR796221	uncultured Caudovirales phage genome assembly	NA	Uncultured Caudovirales Phage	NA	Unclassified Caudovirales phage (Myoviridae, Podoviridae, or Siphoviridae)	Not_annotated	Not_annotated	Not_annotated	Not_annotated	Unannotated Phage
20032	LR796220.1	LR796220	uncultured Caudovirales phage genome assembly	NA	Uncultured Caudovirales Phage	NA	Unclassified Caudovirales phage (Myoviridae, Podoviridae, or Siphoviridae)	Not_annotated	Not_annotated	Not_annotated	Not_annotated	Unannotated Phage
20033	LR796219.1	LR796219	uncultured Caudovirales phage genome assembly	NA	Uncultured Caudovirales Phage	NA	Unclassified Caudovirales phage (Myoviridae, Podoviridae, or Siphoviridae)	Not_annotated	Not_annotated	Not_annotated	Not_annotated	Unannotated Phage
20034	LR796217.1	LR796217	uncultured Caudovirales phage genome assembly	NA	Uncultured Caudovirales Phage	NA	Unclassified Caudovirales phage (Myoviridae, Podoviridae, or Siphoviridae)	Not_annotated	Not_annotated	Not_annotated	Not_annotated	Unannotated Phage
20035	LR796216.1	LR796216	uncultured Caudovirales phage genome assembly	NA	Uncultured Caudovirales Phage	NA	Unclassified Caudovirales phage (Myoviridae, Podoviridae, or Siphoviridae)	Not_annotated	Not_annotated	Not_annotated	Not_annotated	Unannotated Phage
20036	LR796215.1	LR796215	uncultured Caudovirales phage genome assembly	NA	Uncultured Caudovirales Phage	NA	Unclassified Caudovirales phage (Myoviridae, Podoviridae, or Siphoviridae)	Not_annotated	Not_annotated	Not_annotated	Not_annotated	Unannotated Phage
20037	LR796214.1	LR796214	uncultured Caudovirales phage genome assembly	NA	Uncultured Caudovirales Phage	NA	Unclassified Caudovirales phage (Myoviridae, Podoviridae, or Siphoviridae)	Not_annotated	Not_annotated	Not_annotated	Not_annotated	Unannotated Phage
20038	LR796213.1	LR796213	uncultured Caudovirales phage genome assembly	NA	Uncultured Caudovirales Phage	NA	Unclassified Caudovirales phage (Myoviridae, Podoviridae, or Siphoviridae)	Not_annotated	Not_annotated	Not_annotated	Not_annotated	Unannotated Phage
20039	LR796212.1	LR796212	uncultured Caudovirales phage genome assembly	NA	Uncultured Caudovirales Phage	NA	Unclassified Caudovirales phage (Myoviridae, Podoviridae, or Siphoviridae)	Not_annotated	Not_annotated	Not_annotated	Not_annotated	Unannotated Phage
20040	LR796211.1	LR796211	uncultured Caudovirales phage genome assembly	NA	Uncultured Caudovirales Phage	NA	Unclassified Caudovirales phage (Myoviridae, Podoviridae, or Siphoviridae)	Not_annotated	Not_annotated	Not_annotated	Not_annotated	Unannotated Phage
20041	LR796209.1	LR796209	uncultured Caudovirales phage genome assembly	NA	Uncultured Caudovirales Phage	NA	Unclassified Caudovirales phage (Myoviridae, Podoviridae, or Siphoviridae)	Not_annotated	Not_annotated	Not_annotated	Not_annotated	Unannotated Phage
20042	LR796208.1	LR796208	uncultured Caudovirales phage genome assembly	NA	Uncultured Caudovirales Phage	NA	Unclassified Caudovirales phage (Myoviridae, Podoviridae, or Siphoviridae)	Not_annotated	Not_annotated	Not_annotated	Not_annotated	Unannotated Phage
20043	LR796207.1	LR796207	uncultured Caudovirales phage genome assembly	NA	Uncultured Caudovirales Phage	NA	Unclassified Caudovirales phage (Myoviridae, Podoviridae, or Siphoviridae)	Not_annotated	Not_annotated	Not_annotated	Not_annotated	Unannotated Phage
20044	LR796206.1	LR796206	uncultured Caudovirales phage genome assembly	NA	Uncultured Caudovirales Phage	NA	Unclassified Caudovirales phage (Myoviridae, Podoviridae, or Siphoviridae)	Not_annotated	Not_annotated	Not_annotated	Not_annotated	Unannotated Phage
20045	LR796205.1	LR796205	uncultured Caudovirales phage genome assembly	NA	Uncultured Caudovirales Phage	NA	Unclassified Caudovirales phage (Myoviridae, Podoviridae, or Siphoviridae)	Not_annotated	Not_annotated	Not_annotated	Not_annotated	Unannotated Phage
20046	LR796204.1	LR796204	uncultured Caudovirales phage genome assembly	NA	Uncultured Caudovirales Phage	NA	Unclassified Caudovirales phage (Myoviridae, Podoviridae, or Siphoviridae)	Not_annotated	Not_annotated	Not_annotated	Not_annotated	Unannotated Phage
20047	LR796203.1	LR796203	uncultured Caudovirales phage genome assembly	NA	Uncultured Caudovirales Phage	NA	Unclassified Caudovirales phage (Myoviridae, Podoviridae, or Siphoviridae)	Not_annotated	Not_annotated	Not_annotated	Not_annotated	Unannotated Phage
20048	LR796202.1	LR796202	uncultured Caudovirales phage genome assembly	NA	Uncultured Caudovirales Phage	NA	Unclassified Caudovirales phage (Myoviridae, Podoviridae, or Siphoviridae)	Not_annotated	Not_annotated	Not_annotated	Not_annotated	Unannotated Phage
20049	LR796201.1	LR796201	uncultured Caudovirales phage genome assembly	NA	Uncultured Caudovirales Phage	NA	Unclassified Caudovirales phage (Myoviridae, Podoviridae, or Siphoviridae)	Not_annotated	Not_annotated	Not_annotated	Not_annotated	Unannotated Phage
20050	LR796200.1	LR796200	uncultured Caudovirales phage genome assembly	NA	Uncultured Caudovirales Phage	NA	Unclassified Caudovirales phage (Myoviridae, Podoviridae, or Siphoviridae)	Not_annotated	Not_annotated	Not_annotated	Not_annotated	Unannotated Phage
20051	LR796199.1	LR796199	uncultured Caudovirales phage genome assembly	NA	Uncultured Caudovirales Phage	NA	Unclassified Caudovirales phage (Myoviridae, Podoviridae, or Siphoviridae)	Not_annotated	Not_annotated	Not_annotated	Not_annotated	Unannotated Phage
20052	LR796198.1	LR796198	uncultured Caudovirales phage genome assembly	NA	Uncultured Caudovirales Phage	NA	Unclassified Caudovirales phage (Myoviridae, Podoviridae, or Siphoviridae)	Not_annotated	Not_annotated	Not_annotated	Not_annotated	Unannotated Phage
20053	LR796197.1	LR796197	uncultured Caudovirales phage genome assembly	NA	Uncultured Caudovirales Phage	NA	Unclassified Caudovirales phage (Myoviridae, Podoviridae, or Siphoviridae)	Not_annotated	Not_annotated	Not_annotated	Not_annotated	Unannotated Phage
20054	LR796196.1	LR796196	uncultured Caudovirales phage genome assembly	NA	Uncultured Caudovirales Phage	NA	Unclassified Caudovirales phage (Myoviridae, Podoviridae, or Siphoviridae)	Not_annotated	Not_annotated	Not_annotated	Not_annotated	Unannotated Phage
20055	LR796195.1	LR796195	uncultured Caudovirales phage genome assembly	NA	Uncultured Caudovirales Phage	NA	Unclassified Caudovirales phage (Myoviridae, Podoviridae, or Siphoviridae)	Not_annotated	Not_annotated	Not_annotated	Not_annotated	Unannotated Phage
20056	LR796194.1	LR796194	uncultured Caudovirales phage genome assembly	NA	Uncultured Caudovirales Phage	NA	Unclassified Caudovirales phage (Myoviridae, Podoviridae, or Siphoviridae)	Not_annotated	Not_annotated	Not_annotated	Not_annotated	Unannotated Phage
20057	LR796193.1	LR796193	uncultured Caudovirales phage genome assembly	NA	Uncultured Caudovirales Phage	NA	Unclassified Caudovirales phage (Myoviridae, Podoviridae, or Siphoviridae)	Not_annotated	Not_annotated	Not_annotated	Not_annotated	Unannotated Phage
20058	LR796192.1	LR796192	uncultured Caudovirales phage genome assembly	NA	Uncultured Caudovirales Phage	NA	Unclassified Caudovirales phage (Myoviridae, Podoviridae, or Siphoviridae)	Not_annotated	Not_annotated	Not_annotated	Not_annotated	Unannotated Phage
20059	LR796191.1	LR796191	uncultured Caudovirales phage genome assembly	NA	Uncultured Caudovirales Phage	NA	Unclassified Caudovirales phage (Myoviridae, Podoviridae, or Siphoviridae)	Not_annotated	Not_annotated	Not_annotated	Not_annotated	Unannotated Phage
20060	LR796190.1	LR796190	uncultured Caudovirales phage genome assembly	NA	Uncultured Caudovirales Phage	NA	Unclassified Caudovirales phage (Myoviridae, Podoviridae, or Siphoviridae)	Not_annotated	Not_annotated	Not_annotated	Not_annotated	Unannotated Phage
20061	LR796189.1	LR796189	uncultured Caudovirales phage genome assembly	NA	Uncultured Caudovirales Phage	NA	Unclassified Caudovirales phage (Myoviridae, Podoviridae, or Siphoviridae)	Not_annotated	Not_annotated	Not_annotated	Not_annotated	Unannotated Phage
20062	LR796188.1	LR796188	uncultured Caudovirales phage genome assembly	NA	Uncultured Caudovirales Phage	NA	Unclassified Caudovirales phage (Myoviridae, Podoviridae, or Siphoviridae)	Not_annotated	Not_annotated	Not_annotated	Not_annotated	Unannotated Phage
20063	LR796187.1	LR796187	uncultured Caudovirales phage genome assembly	NA	Uncultured Caudovirales Phage	NA	Unclassified Caudovirales phage (Myoviridae, Podoviridae, or Siphoviridae)	Not_annotated	Not_annotated	Not_annotated	Not_annotated	Unannotated Phage
20064	LR796186.1	LR796186	uncultured Caudovirales phage genome assembly	NA	Uncultured Caudovirales Phage	NA	Unclassified Caudovirales phage (Myoviridae, Podoviridae, or Siphoviridae)	Not_annotated	Not_annotated	Not_annotated	Not_annotated	Unannotated Phage
20065	LR796185.1	LR796185	uncultured Caudovirales phage genome assembly	NA	Uncultured Caudovirales Phage	NA	Unclassified Caudovirales phage (Myoviridae, Podoviridae, or Siphoviridae)	Not_annotated	Not_annotated	Not_annotated	Not_annotated	Unannotated Phage
20066	LR796184.1	LR796184	uncultured Caudovirales phage genome assembly	NA	Uncultured Caudovirales Phage	NA	Unclassified Caudovirales phage (Myoviridae, Podoviridae, or Siphoviridae)	Not_annotated	Not_annotated	Not_annotated	Not_annotated	Unannotated Phage
20067	LR796183.1	LR796183	uncultured Caudovirales phage genome assembly	NA	Uncultured Caudovirales Phage	NA	Unclassified Caudovirales phage (Myoviridae, Podoviridae, or Siphoviridae)	Not_annotated	Not_annotated	Not_annotated	Not_annotated	Unannotated Phage
20068	LR796182.1	LR796182	uncultured Caudovirales phage genome assembly	NA	Uncultured Caudovirales Phage	NA	Unclassified Caudovirales phage (Myoviridae, Podoviridae, or Siphoviridae)	Not_annotated	Not_annotated	Not_annotated	Not_annotated	Unannotated Phage
20069	LR796181.1	LR796181	uncultured Caudovirales phage genome assembly	NA	Uncultured Caudovirales Phage	NA	Unclassified Caudovirales phage (Myoviridae, Podoviridae, or Siphoviridae)	Not_annotated	Not_annotated	Not_annotated	Not_annotated	Unannotated Phage
20070	LR796180.1	LR796180	uncultured Caudovirales phage genome assembly	NA	Uncultured Caudovirales Phage	NA	Unclassified Caudovirales phage (Myoviridae, Podoviridae, or Siphoviridae)	Not_annotated	Not_annotated	Not_annotated	Not_annotated	Unannotated Phage
20071	LR796179.1	LR796179	uncultured Caudovirales phage genome assembly	NA	Uncultured Caudovirales Phage	NA	Unclassified Caudovirales phage (Myoviridae, Podoviridae, or Siphoviridae)	Not_annotated	Not_annotated	Not_annotated	Not_annotated	Unannotated Phage
20072	LR796178.1	LR796178	uncultured Caudovirales phage genome assembly	NA	Uncultured Caudovirales Phage	NA	Unclassified Caudovirales phage (Myoviridae, Podoviridae, or Siphoviridae)	Not_annotated	Not_annotated	Not_annotated	Not_annotated	Unannotated Phage
20073	LR796177.1	LR796177	uncultured Caudovirales phage genome assembly	NA	Uncultured Caudovirales Phage	NA	Unclassified Caudovirales phage (Myoviridae, Podoviridae, or Siphoviridae)	Not_annotated	Not_annotated	Not_annotated	Not_annotated	Unannotated Phage
20074	LR796176.1	LR796176	uncultured Caudovirales phage genome assembly	NA	Uncultured Caudovirales Phage	NA	Unclassified Caudovirales phage (Myoviridae, Podoviridae, or Siphoviridae)	Not_annotated	Not_annotated	Not_annotated	Not_annotated	Unannotated Phage
20075	LR796175.1	LR796175	uncultured Caudovirales phage genome assembly	NA	Uncultured Caudovirales Phage	NA	Unclassified Caudovirales phage (Myoviridae, Podoviridae, or Siphoviridae)	Not_annotated	Not_annotated	Not_annotated	Not_annotated	Unannotated Phage
20076	LR796174.1	LR796174	uncultured Caudovirales phage genome assembly	NA	Uncultured Caudovirales Phage	NA	Unclassified Caudovirales phage (Myoviridae, Podoviridae, or Siphoviridae)	Not_annotated	Not_annotated	Not_annotated	Not_annotated	Unannotated Phage
20077	LR796173.1	LR796173	uncultured Caudovirales phage genome assembly	NA	Uncultured Caudovirales Phage	NA	Unclassified Caudovirales phage (Myoviridae, Podoviridae, or Siphoviridae)	Not_annotated	Not_annotated	Not_annotated	Not_annotated	Unannotated Phage
20078	LR796172.1	LR796172	uncultured Caudovirales phage genome assembly	NA	Uncultured Caudovirales Phage	NA	Unclassified Caudovirales phage (Myoviridae, Podoviridae, or Siphoviridae)	Not_annotated	Not_annotated	Not_annotated	Not_annotated	Unannotated Phage
20079	LR796171.1	LR796171	uncultured Caudovirales phage genome assembly	NA	Uncultured Caudovirales Phage	NA	Unclassified Caudovirales phage (Myoviridae, Podoviridae, or Siphoviridae)	Not_annotated	Not_annotated	Not_annotated	Not_annotated	Unannotated Phage
20080	LR796170.1	LR796170	uncultured Caudovirales phage genome assembly	NA	Uncultured Caudovirales Phage	NA	Unclassified Caudovirales phage (Myoviridae, Podoviridae, or Siphoviridae)	Not_annotated	Not_annotated	Not_annotated	Not_annotated	Unannotated Phage
20081	LR796169.1	LR796169	uncultured Caudovirales phage genome assembly	NA	Uncultured Caudovirales Phage	NA	Unclassified Caudovirales phage (Myoviridae, Podoviridae, or Siphoviridae)	Not_annotated	Not_annotated	Not_annotated	Not_annotated	Unannotated Phage
20082	LR796168.1	LR796168	uncultured Caudovirales phage genome assembly	NA	Uncultured Caudovirales Phage	NA	Unclassified Caudovirales phage (Myoviridae, Podoviridae, or Siphoviridae)	Not_annotated	Not_annotated	Not_annotated	Not_annotated	Unannotated Phage
20083	LR796167.1	LR796167	uncultured Caudovirales phage genome assembly	NA	Uncultured Caudovirales Phage	NA	Unclassified Caudovirales phage (Myoviridae, Podoviridae, or Siphoviridae)	Not_annotated	Not_annotated	Not_annotated	Not_annotated	Unannotated Phage
20084	LR796166.1	LR796166	uncultured Caudovirales phage genome assembly	NA	Uncultured Caudovirales Phage	NA	Unclassified Caudovirales phage (Myoviridae, Podoviridae, or Siphoviridae)	Not_annotated	Not_annotated	Not_annotated	Not_annotated	Unannotated Phage
20085	LR796165.1	LR796165	uncultured Caudovirales phage genome assembly	NA	Uncultured Caudovirales Phage	NA	Unclassified Caudovirales phage (Myoviridae, Podoviridae, or Siphoviridae)	Not_annotated	Not_annotated	Not_annotated	Not_annotated	Unannotated Phage
20086	LR796164.1	LR796164	uncultured Caudovirales phage genome assembly	NA	Uncultured Caudovirales Phage	NA	Unclassified Caudovirales phage (Myoviridae, Podoviridae, or Siphoviridae)	Not_annotated	Not_annotated	Not_annotated	Not_annotated	Unannotated Phage
20087	LR796163.1	LR796163	uncultured Caudovirales phage genome assembly	NA	Uncultured Caudovirales Phage	NA	Unclassified Caudovirales phage (Myoviridae, Podoviridae, or Siphoviridae)	Not_annotated	Not_annotated	Not_annotated	Not_annotated	Unannotated Phage
20088	LR796162.1	LR796162	uncultured Caudovirales phage genome assembly	NA	Uncultured Caudovirales Phage	NA	Unclassified Caudovirales phage (Myoviridae, Podoviridae, or Siphoviridae)	Not_annotated	Not_annotated	Not_annotated	Not_annotated	Unannotated Phage
20089	LR796161.1	LR796161	uncultured Caudovirales phage genome assembly	NA	Uncultured Caudovirales Phage	NA	Unclassified Caudovirales phage (Myoviridae, Podoviridae, or Siphoviridae)	Not_annotated	Not_annotated	Not_annotated	Not_annotated	Unannotated Phage
20090	LR796160.1	LR796160	uncultured Caudovirales phage genome assembly	NA	Uncultured Caudovirales Phage	NA	Unclassified Caudovirales phage (Myoviridae, Podoviridae, or Siphoviridae)	Not_annotated	Not_annotated	Not_annotated	Not_annotated	Unannotated Phage
20091	LR796159.1	LR796159	uncultured Caudovirales phage genome assembly	NA	Uncultured Caudovirales Phage	NA	Unclassified Caudovirales phage (Myoviridae, Podoviridae, or Siphoviridae)	Not_annotated	Not_annotated	Not_annotated	Not_annotated	Unannotated Phage
20092	LR796158.1	LR796158	uncultured Caudovirales phage genome assembly	NA	Uncultured Caudovirales Phage	NA	Unclassified Caudovirales phage (Myoviridae, Podoviridae, or Siphoviridae)	Not_annotated	Not_annotated	Not_annotated	Not_annotated	Unannotated Phage
20093	LR796157.1	LR796157	uncultured Caudovirales phage genome assembly	NA	Uncultured Caudovirales Phage	NA	Unclassified Caudovirales phage (Myoviridae, Podoviridae, or Siphoviridae)	Not_annotated	Not_annotated	Not_annotated	Not_annotated	Unannotated Phage
20094	LR796156.1	LR796156	uncultured Caudovirales phage genome assembly	NA	Uncultured Caudovirales Phage	NA	Unclassified Caudovirales phage (Myoviridae, Podoviridae, or Siphoviridae)	Not_annotated	Not_annotated	Not_annotated	Not_annotated	Unannotated Phage
20095	LR796155.1	LR796155	uncultured Caudovirales phage genome assembly	NA	Uncultured Caudovirales Phage	NA	Unclassified Caudovirales phage (Myoviridae, Podoviridae, or Siphoviridae)	Not_annotated	Not_annotated	Not_annotated	Not_annotated	Unannotated Phage
20096	LR796154.1	LR796154	uncultured Caudovirales phage genome assembly	NA	Uncultured Caudovirales Phage	NA	Unclassified Caudovirales phage (Myoviridae, Podoviridae, or Siphoviridae)	Not_annotated	Not_annotated	Not_annotated	Not_annotated	Unannotated Phage
20097	LR796153.1	LR796153	uncultured Caudovirales phage genome assembly	NA	Uncultured Caudovirales Phage	NA	Unclassified Caudovirales phage (Myoviridae, Podoviridae, or Siphoviridae)	Not_annotated	Not_annotated	Not_annotated	Not_annotated	Unannotated Phage
20098	LR796152.1	LR796152	uncultured Caudovirales phage genome assembly	NA	Uncultured Caudovirales Phage	NA	Unclassified Caudovirales phage (Myoviridae, Podoviridae, or Siphoviridae)	Not_annotated	Not_annotated	Not_annotated	Not_annotated	Unannotated Phage
20099	LR796151.1	LR796151	uncultured Caudovirales phage genome assembly	NA	Uncultured Caudovirales Phage	NA	Unclassified Caudovirales phage (Myoviridae, Podoviridae, or Siphoviridae)	Not_annotated	Not_annotated	Not_annotated	Not_annotated	Unannotated Phage
20100	LR796150.1	LR796150	uncultured Caudovirales phage genome assembly	NA	Uncultured Caudovirales Phage	NA	Unclassified Caudovirales phage (Myoviridae, Podoviridae, or Siphoviridae)	Not_annotated	Not_annotated	Not_annotated	Not_annotated	Unannotated Phage
20101	LR796149.1	LR796149	uncultured Caudovirales phage genome assembly	NA	Uncultured Caudovirales Phage	NA	Unclassified Caudovirales phage (Myoviridae, Podoviridae, or Siphoviridae)	Not_annotated	Not_annotated	Not_annotated	Not_annotated	Unannotated Phage
20102	LR796148.1	LR796148	uncultured Caudovirales phage genome assembly	NA	Uncultured Caudovirales Phage	NA	Unclassified Caudovirales phage (Myoviridae, Podoviridae, or Siphoviridae)	Not_annotated	Not_annotated	Not_annotated	Not_annotated	Unannotated Phage
20103	LR796147.1	LR796147	uncultured Caudovirales phage genome assembly	NA	Uncultured Caudovirales Phage	NA	Unclassified Caudovirales phage (Myoviridae, Podoviridae, or Siphoviridae)	Not_annotated	Not_annotated	Not_annotated	Not_annotated	Unannotated Phage
20104	LR796146.1	LR796146	uncultured Caudovirales phage genome assembly	NA	Uncultured Caudovirales Phage	NA	Unclassified Caudovirales phage (Myoviridae, Podoviridae, or Siphoviridae)	Not_annotated	Not_annotated	Not_annotated	Not_annotated	Unannotated Phage
20105	LR796145.1	LR796145	uncultured Caudovirales phage genome assembly	NA	Uncultured Caudovirales Phage	NA	Unclassified Caudovirales phage (Myoviridae, Podoviridae, or Siphoviridae)	Not_annotated	Not_annotated	Not_annotated	Not_annotated	Unannotated Phage
20106	LR796144.1	LR796144	uncultured Caudovirales phage genome assembly	NA	Uncultured Caudovirales Phage	NA	Unclassified Caudovirales phage (Myoviridae, Podoviridae, or Siphoviridae)	Not_annotated	Not_annotated	Not_annotated	Not_annotated	Unannotated Phage
20107	LR796143.1	LR796143	uncultured Caudovirales phage genome assembly	NA	Uncultured Caudovirales Phage	NA	Unclassified Caudovirales phage (Myoviridae, Podoviridae, or Siphoviridae)	Not_annotated	Not_annotated	Not_annotated	Not_annotated	Unannotated Phage
20108	LR796142.1	LR796142	uncultured Caudovirales phage genome assembly	NA	Uncultured Caudovirales Phage	NA	Unclassified Caudovirales phage (Myoviridae, Podoviridae, or Siphoviridae)	Not_annotated	Not_annotated	Not_annotated	Not_annotated	Unannotated Phage
20109	LR796141.1	LR796141	uncultured Caudovirales phage genome assembly	NA	Uncultured Caudovirales Phage	NA	Unclassified Caudovirales phage (Myoviridae, Podoviridae, or Siphoviridae)	Not_annotated	Not_annotated	Not_annotated	Not_annotated	Unannotated Phage
20110	LR796140.1	LR796140	uncultured Caudovirales phage genome assembly	NA	Uncultured Caudovirales Phage	NA	Unclassified Caudovirales phage (Myoviridae, Podoviridae, or Siphoviridae)	Not_annotated	Not_annotated	Not_annotated	Not_annotated	Unannotated Phage
20111	LR796139.1	LR796139	uncultured Caudovirales phage genome assembly	NA	Uncultured Caudovirales Phage	NA	Unclassified Caudovirales phage (Myoviridae, Podoviridae, or Siphoviridae)	Not_annotated	Not_annotated	Not_annotated	Not_annotated	Unannotated Phage
20112	LR796138.1	LR796138	uncultured Caudovirales phage genome assembly	NA	Uncultured Caudovirales Phage	NA	Unclassified Caudovirales phage (Myoviridae, Podoviridae, or Siphoviridae)	Not_annotated	Not_annotated	Not_annotated	Not_annotated	Unannotated Phage
20113	LR796136.1	LR796136	uncultured Caudovirales phage genome assembly	NA	Uncultured Caudovirales Phage	NA	Unclassified Caudovirales phage (Myoviridae, Podoviridae, or Siphoviridae)	Not_annotated	Not_annotated	Not_annotated	Not_annotated	Unannotated Phage
20114	LR796135.1	LR796135	uncultured Caudovirales phage genome assembly	NA	Uncultured Caudovirales Phage	NA	Unclassified Caudovirales phage (Myoviridae, Podoviridae, or Siphoviridae)	Not_annotated	Not_annotated	Not_annotated	Not_annotated	Unannotated Phage
20115	OU342829.1	OU342829	uncultured marine phage genome assembly, chromosome: 1	NA	Uncultured Phage	NA	Not Characterized	NA	Not_annotated	Not_annotated	Not_annotated	Unannotated Phage
20116	KT997835.1	KT997835	Uncultured Mediterranean phage clone uvDeep-GF0-AD4-C224 genomic sequence	NA	uncultured Mediterranean phage	1868660	Not Characterized	NA	Not_annotated	Not_annotated	Not_annotated	Unannotated Phage
20117	KT997785.1	KT997785	Uncultured Mediterranean phage clone uvDeep-GF0-AD7-C222 genomic sequence	NA	uncultured Mediterranean phage	1868660	Not Characterized	NA	Not_annotated	Not_annotated	Not_annotated	Unannotated Phage
20118	KT997786.1	KT997786	Uncultured Mediterranean phage clone uvDeep-GF0-AD7-C352 genomic sequence	NA	uncultured Mediterranean phage	1868660	Not Characterized	NA	Not_annotated	Not_annotated	Not_annotated	Unannotated Phage
20119	KT997784.1	KT997784	Uncultured Mediterranean phage clone uvDeep-GF0-KM14-C328 genomic sequence	NA	uncultured Mediterranean phage	1868660	Not Characterized	NA	Not_annotated	Not_annotated	Not_annotated	Unannotated Phage
20120	KT997853.1	KT997853	Uncultured Mediterranean phage clone uvDeep-GF0-KM14-C84 genomic sequence	NA	uncultured Mediterranean phage	1868660	Not Characterized	NA	Not_annotated	Not_annotated	Not_annotated	Unannotated Phage
20121	NC_048051.1	NC_048051	Uncultured Mediterranean phage clone uvDeep-GF0-KM16-C193 genomic sequence	NA	uncultured Mediterranean phage	1868660	Not Characterized	NA	Not_annotated	Not_annotated	Not_annotated	Unannotated Phage
20122	KT997830.1	KT997830	Uncultured Mediterranean phage clone uvDeep-GF0-KM22-C355 genomic sequence	NA	uncultured Mediterranean phage	1868660	Not Characterized	NA	Not_annotated	Not_annotated	Not_annotated	Unannotated Phage
20123	KT997831.1	KT997831	Uncultured Mediterranean phage clone uvDeep-GF0-KM22-C365 genomic sequence	NA	uncultured Mediterranean phage	1868660	Not Characterized	NA	Not_annotated	Not_annotated	Not_annotated	Unannotated Phage
20124	KT997832.1	KT997832	Uncultured Mediterranean phage clone uvDeep-GF0-KM22-C456 genomic sequence	NA	uncultured Mediterranean phage	1868660	Not Characterized	NA	Not_annotated	Not_annotated	Not_annotated	Unannotated Phage
20125	KT997833.1	KT997833	Uncultured Mediterranean phage clone uvDeep-GF0-KM23-C175 genomic sequence	NA	uncultured Mediterranean phage	1868660	Not Characterized	NA	Not_annotated	Not_annotated	Not_annotated	Unannotated Phage
20126	KT997834.1	KT997834	Uncultured Mediterranean phage clone uvDeep-GF0-KM23-C230 genomic sequence	NA	uncultured Mediterranean phage	1868660	Not Characterized	NA	Not_annotated	Not_annotated	Not_annotated	Unannotated Phage
20127	KT997837.1	KT997837	Uncultured Mediterranean phage clone uvDeep-GF1-AD10-C169 genomic sequence	NA	uncultured Mediterranean phage	1868660	Not Characterized	NA	Not_annotated	Not_annotated	Not_annotated	Unannotated Phage
20128	KT997838.1	KT997838	Uncultured Mediterranean phage clone uvDeep-GF1-AD12-C99 genomic sequence	NA	uncultured Mediterranean phage	1868660	Not Characterized	NA	Not_annotated	Not_annotated	Not_annotated	Unannotated Phage
20129	KT997877.1	KT997877	Uncultured Mediterranean phage clone uvDeep-GF1-AD3-C39 genomic sequence	NA	uncultured Mediterranean phage	1868660	Not Characterized	NA	Not_annotated	Not_annotated	Not_annotated	Unannotated Phage
20130	KT997787.1	KT997787	Uncultured Mediterranean phage clone uvDeep-GF1-AD7-C368 genomic sequence	NA	uncultured Mediterranean phage	1868660	Not Characterized	NA	Not_annotated	Not_annotated	Not_annotated	Unannotated Phage
20131	KT997788.1	KT997788	Uncultured Mediterranean phage clone uvDeep-GF1-AD8-C180 genomic sequence	NA	uncultured Mediterranean phage	1868660	Not Characterized	NA	Not_annotated	Not_annotated	Not_annotated	Unannotated Phage
20132	KT997789.1	KT997789	Uncultured Mediterranean phage clone uvDeep-GF1-AD8-C225 genomic sequence	NA	uncultured Mediterranean phage	1868660	Not Characterized	NA	Not_annotated	Not_annotated	Not_annotated	Unannotated Phage
20133	KT997878.1	KT997878	Uncultured Mediterranean phage clone uvDeep-GF1-KM13-C123 genomic sequence	NA	uncultured Mediterranean phage	1868660	Not Characterized	NA	Not_annotated	Not_annotated	Not_annotated	Unannotated Phage
20134	KT997791.1	KT997791	Uncultured Mediterranean phage clone uvDeep-GF1-KM14-C107 genomic sequence	NA	uncultured Mediterranean phage	1868660	Not Characterized	NA	Not_annotated	Not_annotated	Not_annotated	Unannotated Phage
20135	KT997790.1	KT997790	Uncultured Mediterranean phage clone uvDeep-GF1-KM14-C171 genomic sequence	NA	uncultured Mediterranean phage	1868660	Not Characterized	NA	Not_annotated	Not_annotated	Not_annotated	Unannotated Phage
20136	KT997839.1	KT997839	Uncultured Mediterranean phage clone uvDeep-GF1-KM14-C251 genomic sequence	NA	uncultured Mediterranean phage	1868660	Not Characterized	NA	Not_annotated	Not_annotated	Not_annotated	Unannotated Phage
20137	KT997840.1	KT997840	Uncultured Mediterranean phage clone uvDeep-GF1-KM15-C111 genomic sequence	NA	uncultured Mediterranean phage	1868660	Not Characterized	NA	Not_annotated	Not_annotated	Not_annotated	Unannotated Phage
20138	KT997841.1	KT997841	Uncultured Mediterranean phage clone uvDeep-GF1-KM17-C231 genomic sequence	NA	uncultured Mediterranean phage	1868660	Not Characterized	NA	Not_annotated	Not_annotated	Not_annotated	Unannotated Phage
20139	KT997792.1	KT997792	Uncultured Mediterranean phage clone uvDeep-GF1-KM18-C241 genomic sequence	NA	uncultured Mediterranean phage	1868660	Not Characterized	NA	Not_annotated	Not_annotated	Not_annotated	Unannotated Phage
20140	KT997793.1	KT997793	Uncultured Mediterranean phage clone uvDeep-GF1-KM18-C254 genomic sequence	NA	uncultured Mediterranean phage	1868660	Not Characterized	NA	Not_annotated	Not_annotated	Not_annotated	Unannotated Phage
20141	KT997843.1	KT997843	Uncultured Mediterranean phage clone uvDeep-GF1-KM19-C324 genomic sequence	NA	uncultured Mediterranean phage	1868660	Not Characterized	NA	Not_annotated	Not_annotated	Not_annotated	Unannotated Phage
20142	KT997844.1	KT997844	Uncultured Mediterranean phage clone uvDeep-GF1-KM19-C325 genomic sequence	NA	uncultured Mediterranean phage	1868660	Not Characterized	NA	Not_annotated	Not_annotated	Not_annotated	Unannotated Phage
20143	KT997794.1	KT997794	Uncultured Mediterranean phage clone uvDeep-GF1-KM20-C124 genomic sequence	NA	uncultured Mediterranean phage	1868660	Not Characterized	NA	Not_annotated	Not_annotated	Not_annotated	Unannotated Phage
20144	KT997796.1	KT997796	Uncultured Mediterranean phage clone uvDeep-GF1-KM20-C130 genomic sequence	NA	uncultured Mediterranean phage	1868660	Not Characterized	NA	Not_annotated	Not_annotated	Not_annotated	Unannotated Phage
20145	KT997795.1	KT997795	Uncultured Mediterranean phage clone uvDeep-GF1-KM20-C172 genomic sequence	NA	uncultured Mediterranean phage	1868660	Not Characterized	NA	Not_annotated	Not_annotated	Not_annotated	Unannotated Phage
20146	KT997806.1	KT997806	Uncultured Mediterranean phage clone uvDeep-GF2-AD2-C105 genomic sequence	NA	uncultured Mediterranean phage	1868660	Not Characterized	NA	Not_annotated	Not_annotated	Not_annotated	Unannotated Phage
20147	KT997807.1	KT997807	Uncultured Mediterranean phage clone uvDeep-GF2-AD2-C266 genomic sequence	NA	uncultured Mediterranean phage	1868660	Not Characterized	NA	Not_annotated	Not_annotated	Not_annotated	Unannotated Phage
20148	KT997808.1	KT997808	Uncultured Mediterranean phage clone uvDeep-GF2-AD4-C139 genomic sequence	NA	uncultured Mediterranean phage	1868660	Not Characterized	NA	Not_annotated	Not_annotated	Not_annotated	Unannotated Phage
20149	KT997809.1	KT997809	Uncultured Mediterranean phage clone uvDeep-GF2-AD5-C185 genomic sequence	NA	uncultured Mediterranean phage	1868660	Not Characterized	NA	Not_annotated	Not_annotated	Not_annotated	Unannotated Phage
20150	KT997810.1	KT997810	Uncultured Mediterranean phage clone uvDeep-GF2-AD7-C162 genomic sequence	NA	uncultured Mediterranean phage	1868660	Not Characterized	NA	Not_annotated	Not_annotated	Not_annotated	Unannotated Phage
20151	KT997811.1	KT997811	Uncultured Mediterranean phage clone uvDeep-GF2-AD8-C17 genomic sequence	NA	uncultured Mediterranean phage	1868660	Not Characterized	NA	Not_annotated	Not_annotated	Not_annotated	Unannotated Phage
20152	KT997812.1	KT997812	Uncultured Mediterranean phage clone uvDeep-GF2-AD9-C225 genomic sequence	NA	uncultured Mediterranean phage	1868660	Not Characterized	NA	Not_annotated	Not_annotated	Not_annotated	Unannotated Phage
20153	KT997813.1	KT997813	Uncultured Mediterranean phage clone uvDeep-GF2-KM16-C11 genomic sequence	NA	uncultured Mediterranean phage	1868660	Not Characterized	NA	Not_annotated	Not_annotated	Not_annotated	Unannotated Phage
20154	KT997814.1	KT997814	Uncultured Mediterranean phage clone uvDeep-GF2-KM16-C276 genomic sequence	NA	uncultured Mediterranean phage	1868660	Not Characterized	NA	Not_annotated	Not_annotated	Not_annotated	Unannotated Phage
20155	KT997815.1	KT997815	Uncultured Mediterranean phage clone uvDeep-GF2-KM17-C119 genomic sequence	NA	uncultured Mediterranean phage	1868660	Not Characterized	NA	Not_annotated	Not_annotated	Not_annotated	Unannotated Phage
20156	KT997818.1	KT997818	Uncultured Mediterranean phage clone uvDeep-GF2-KM17-C191 genomic sequence	NA	uncultured Mediterranean phage	1868660	Not Characterized	NA	Not_annotated	Not_annotated	Not_annotated	Unannotated Phage
20157	KT997852.1	KT997852	Uncultured Mediterranean phage clone uvDeep-GF2-KM17-C202 genomic sequence	NA	uncultured Mediterranean phage	1868660	Not Characterized	NA	Not_annotated	Not_annotated	Not_annotated	Unannotated Phage
20158	KT997819.1	KT997819	Uncultured Mediterranean phage clone uvDeep-GF2-KM17-C23 genomic sequence	NA	uncultured Mediterranean phage	1868660	Not Characterized	NA	Not_annotated	Not_annotated	Not_annotated	Unannotated Phage
20159	KT997816.1	KT997816	Uncultured Mediterranean phage clone uvDeep-GF2-KM17-C280 genomic sequence	NA	uncultured Mediterranean phage	1868660	Not Characterized	NA	Not_annotated	Not_annotated	Not_annotated	Unannotated Phage
20160	KT997817.1	KT997817	Uncultured Mediterranean phage clone uvDeep-GF2-KM17-C342 genomic sequence	NA	uncultured Mediterranean phage	1868660	Not Characterized	NA	Not_annotated	Not_annotated	Not_annotated	Unannotated Phage
20161	KT997820.1	KT997820	Uncultured Mediterranean phage clone uvDeep-GF2-KM18-C120 genomic sequence	NA	uncultured Mediterranean phage	1868660	Not Characterized	NA	Not_annotated	Not_annotated	Not_annotated	Unannotated Phage
20162	KT997821.1	KT997821	Uncultured Mediterranean phage clone uvDeep-GF2-KM19-C237 genomic sequence	NA	uncultured Mediterranean phage	1868660	Not Characterized	NA	Not_annotated	Not_annotated	Not_annotated	Unannotated Phage
20163	KT997879.1	KT997879	Uncultured Mediterranean phage clone uvDeep-GF2-KM19-C266 genomic sequence	NA	uncultured Mediterranean phage	1868660	Not Characterized	NA	Not_annotated	Not_annotated	Not_annotated	Unannotated Phage
20164	KT997822.1	KT997822	Uncultured Mediterranean phage clone uvDeep-GF2-KM20-C144 genomic sequence	NA	uncultured Mediterranean phage	1868660	Not Characterized	NA	Not_annotated	Not_annotated	Not_annotated	Unannotated Phage
20165	KT997880.1	KT997880	Uncultured Mediterranean phage clone uvDeep-GF2-KM20-C152 genomic sequence	NA	uncultured Mediterranean phage	1868660	Not Characterized	NA	Not_annotated	Not_annotated	Not_annotated	Unannotated Phage
20166	KT997824.1	KT997824	Uncultured Mediterranean phage clone uvDeep-GF2-KM21-C220 genomic sequence	NA	uncultured Mediterranean phage	1868660	Not Characterized	NA	Not_annotated	Not_annotated	Not_annotated	Unannotated Phage
20167	KT997823.1	KT997823	Uncultured Mediterranean phage clone uvDeep-GF2-KM21-C24 genomic sequence	NA	uncultured Mediterranean phage	1868660	Not Characterized	NA	Not_annotated	Not_annotated	Not_annotated	Unannotated Phage
20168	KT997825.1	KT997825	Uncultured Mediterranean phage clone uvDeep-GF2-KM24-C13 genomic sequence	NA	uncultured Mediterranean phage	1868660	Not Characterized	NA	Not_annotated	Not_annotated	Not_annotated	Unannotated Phage
20169	KT997881.1	KT997881	Uncultured Mediterranean phage clone uvDeep-GF2-KM24-C45 genomic sequence	NA	uncultured Mediterranean phage	1868660	Not Characterized	NA	Not_annotated	Not_annotated	Not_annotated	Unannotated Phage
20170	KT997850.1	KT997850	Uncultured Mediterranean phage clone uvDeep1-GF1-KM16-C1450 genomic sequence	NA	uncultured Mediterranean phage	1868660	Not Characterized	NA	Not_annotated	Not_annotated	Not_annotated	Unannotated Phage
20171	KT997851.1	KT997851	Uncultured Mediterranean phage clone uvDeep1-GF1-KM16-C1988 genomic sequence	NA	uncultured Mediterranean phage	1868660	Not Characterized	NA	Not_annotated	Not_annotated	Not_annotated	Unannotated Phage
20172	KT997845.1	KT997845	Uncultured Mediterranean phage clone uvDeep1-GF2-KM17-C43 genomic sequence	NA	uncultured Mediterranean phage	1868660	Not Characterized	NA	Not_annotated	Not_annotated	Not_annotated	Unannotated Phage
20173	NC_048050.1	NC_048050	Uncultured Mediterranean phage clone uvDeep1-GF2-KM23-C739 genomic sequence	NA	uncultured Mediterranean phage	1868660	Not Characterized	NA	Not_annotated	Not_annotated	Not_annotated	Unannotated Phage
20174	KT997848.1	KT997848	Uncultured Mediterranean phage clone uvDeep1-GF2-KM24-C1412 genomic sequence	NA	uncultured Mediterranean phage	1868660	Not Characterized	NA	Not_annotated	Not_annotated	Not_annotated	Unannotated Phage
20175	KT997849.1	KT997849	Uncultured Mediterranean phage clone uvDeep1-GF2-KM24-C880 genomic sequence	NA	uncultured Mediterranean phage	1868660	Not Characterized	NA	Not_annotated	Not_annotated	Not_annotated	Unannotated Phage
20176	JX519263.1	JX519263	Uncultured Mediterranean phage MEDS1 group fosmid MedDCM-OCT-S13-C2, complete sequence	NA	Mediterranean phage MEDS1	NA	Not Characterized	NA	Not_annotated	Not_annotated	Not_annotated	Unannotated Phage
20177	JX519265.1	JX519265	Uncultured Mediterranean phage MEDS1 group fosmid MedDCM-OCT-S15-C1, complete sequence	NA	Mediterranean phage MEDS1	NA	Not Characterized	NA	Not_annotated	Not_annotated	Not_annotated	Unannotated Phage
20178	JX519264.1	JX519264	Uncultured Mediterranean phage MEDS2 group fosmid MedDCM-OCT-S14-C1, complete sequence	NA	Mediterranean phage MEDS2	NA	Not Characterized	NA	Not_annotated	Not_annotated	Not_annotated	Unannotated Phage
20179	JX519267.1	JX519267	Uncultured Mediterranean phage MEDS2 group fosmid MedDCM-OCT-S19-C1, complete sequence	NA	Mediterranean phage MEDS2	NA	Not Characterized	NA	Not_annotated	Not_annotated	Not_annotated	Unannotated Phage
20180	JX519266.1	JX519266	Uncultured Mediterranean phage MEDS3 group fosmid MedDCM-OCT-S16-C5, complete sequence	NA	Mediterranean phage MEDS3	NA	Not Characterized	NA	Not_annotated	Not_annotated	Not_annotated	Unannotated Phage
20181	JX536274.1	JX536274	Uncultured Mediterranean phage MEDS5 group fosmid MedDCM-OCT-S15-C5, complete sequence	NA	Mediterranean phage MEDS5	NA	Not Characterized	NA	Not_annotated	Not_annotated	Not_annotated	Unannotated Phage
20182	KT997836.1	KT997836	Uncultured Mediterranean phage uvDeep-CGR0-AD1-C123, complete genome	NA	uncultured Mediterranean phage uvDeep-CGR0-AD1-C123	1868661	Podoviridae	NA	Not_annotated	Not_annotated	Not_annotated	Unannotated Phage
20183	KT997828.1	KT997828	Uncultured Mediterranean phage uvDeep-CGR0-AD1-C239, complete genome	NA	uncultured Mediterranean phage uvDeep-CGR0-AD1-C239	1868662	Siphoviridae	NA	Not_annotated	Not_annotated	Not_annotated	Unannotated Phage
20184	KT997826.1	KT997826	Uncultured Mediterranean phage uvDeep-CGR0-KM14-C182, complete genome	NA	uncultured Mediterranean phage uvDeep-CGR0-KM14-C182	1868663	Siphoviridae	NA	Not_annotated	Not_annotated	Not_annotated	Unannotated Phage
20185	KT997827.1	KT997827	Uncultured Mediterranean phage uvDeep-CGR0-KM15-C219, complete genome	NA	uncultured Mediterranean phage uvDeep-CGR0-KM15-C219	1868664	Siphoviridae	NA	Not_annotated	Not_annotated	Not_annotated	Unannotated Phage
20186	KT997829.1	KT997829	Uncultured Mediterranean phage uvDeep-CGR0-KM22-C158, complete genome	NA	uncultured Mediterranean phage uvDeep-CGR0-KM22-C158	1868665	Siphoviridae	NA	Not_annotated	Not_annotated	Not_annotated	Unannotated Phage
20187	KT997842.1	KT997842	Uncultured Mediterranean phage uvDeep-CGR1-KM17-C101, complete genome	NA	uncultured Mediterranean phage uvDeep-CGR1-KM17-C101	1868666	Not Characterized	NA	Not_annotated	Not_annotated	Not_annotated	Unannotated Phage
20188	KT997854.1	KT997854	Uncultured Mediterranean phage uvDeep-CGR2-AD10-C281, complete genome	NA	uncultured Mediterranean phage uvDeep-CGR2-AD10-C281	1868667	Podoviridae	NA	Not_annotated	Not_annotated	Not_annotated	Unannotated Phage
20189	KT997855.1	KT997855	Uncultured Mediterranean phage uvDeep-CGR2-AD12-C183, complete genome	NA	uncultured Mediterranean phage uvDeep-CGR2-AD12-C183	1868668	Not Characterized	NA	Not_annotated	Not_annotated	Not_annotated	Unannotated Phage
20190	KT997870.1	KT997870	Uncultured Mediterranean phage uvDeep-CGR2-AD3-C191, complete genome	NA	uncultured Mediterranean phage uvDeep-CGR2-AD3-C191	1868669	Podoviridae	NA	Not_annotated	Not_annotated	Not_annotated	Unannotated Phage
20191	KT997869.1	KT997869	Uncultured Mediterranean phage uvDeep-CGR2-AD3-C76, complete genome	NA	uncultured Mediterranean phage uvDeep-CGR2-AD3-C76	1868670	Not Characterized	NA	Not_annotated	Not_annotated	Not_annotated	Unannotated Phage
20192	KT997871.1	KT997871	Uncultured Mediterranean phage uvDeep-CGR2-AD7-C12, complete genome	NA	uncultured Mediterranean phage uvDeep-CGR2-AD7-C12	1868671	Not Characterized	NA	Not_annotated	Not_annotated	Not_annotated	Unannotated Phage
20193	KT997872.1	KT997872	Uncultured Mediterranean phage uvDeep-CGR2-AD8-C175, complete genome	NA	uncultured Mediterranean phage uvDeep-CGR2-AD8-C175	1868672	Siphoviridae	NA	Not_annotated	Not_annotated	Not_annotated	Unannotated Phage
20194	KT997857.1	KT997857	Uncultured Mediterranean phage uvDeep-CGR2-KM18-C269, complete genome	NA	uncultured Mediterranean phage uvDeep-CGR2-KM18-C269	1868673	Not Characterized	NA	Not_annotated	Not_annotated	Not_annotated	Unannotated Phage
20195	KT997856.1	KT997856	Uncultured Mediterranean phage uvDeep-CGR2-KM18-C74, complete genome	NA	uncultured Mediterranean phage uvDeep-CGR2-KM18-C74	1868674	Siphoviridae	NA	Not_annotated	Not_annotated	Not_annotated	Unannotated Phage
20196	KT997859.1	KT997859	Uncultured Mediterranean phage uvDeep-CGR2-KM19-C184, complete genome	NA	uncultured Mediterranean phage uvDeep-CGR2-KM19-C184	1868675	Not Characterized	NA	Not_annotated	Not_annotated	Not_annotated	Unannotated Phage
20197	KT997860.1	KT997860	Uncultured Mediterranean phage uvDeep-CGR2-KM19-C269, complete genome	NA	uncultured Mediterranean phage uvDeep-CGR2-KM19-C269	1868676	Not Characterized	NA	Not_annotated	Not_annotated	Not_annotated	Unannotated Phage
20198	KT997858.1	KT997858	Uncultured Mediterranean phage uvDeep-CGR2-KM19-C37, complete genome	NA	uncultured Mediterranean phage uvDeep-CGR2-KM19-C37	1868677	Not Characterized	NA	Not_annotated	Not_annotated	Not_annotated	Unannotated Phage
20199	KT997861.1	KT997861	Uncultured Mediterranean phage uvDeep-CGR2-KM20-C133, complete genome	NA	uncultured Mediterranean phage uvDeep-CGR2-KM20-C133	1868678	Not Characterized	NA	Not_annotated	Not_annotated	Not_annotated	Unannotated Phage
20200	KT997863.1	KT997863	Uncultured Mediterranean phage uvDeep-CGR2-KM21-C338, complete genome	NA	uncultured Mediterranean phage uvDeep-CGR2-KM21-C338	1868679	Not Characterized	NA	Not_annotated	Not_annotated	Not_annotated	Unannotated Phage
20201	KT997864.1	KT997864	Uncultured Mediterranean phage uvDeep-CGR2-KM21-C345, complete genome	NA	uncultured Mediterranean phage uvDeep-CGR2-KM21-C345	1868680	Not Characterized	NA	Not_annotated	Not_annotated	Not_annotated	Unannotated Phage
20202	KT997873.1	KT997873	Uncultured Mediterranean phage uvDeep-CGR2-KM21-C368, complete genome	NA	uncultured Mediterranean phage uvDeep-CGR2-KM21-C368	1868681	Podoviridae	NA	Not_annotated	Not_annotated	Not_annotated	Unannotated Phage
20203	KT997862.1	KT997862	Uncultured Mediterranean phage uvDeep-CGR2-KM21-C88, complete genome	NA	uncultured Mediterranean phage uvDeep-CGR2-KM21-C88	1868682	Not Characterized	NA	Not_annotated	Not_annotated	Not_annotated	Unannotated Phage
20204	KT997865.1	KT997865	Uncultured Mediterranean phage uvDeep-CGR2-KM22-C255, complete genome	NA	uncultured Mediterranean phage uvDeep-CGR2-KM22-C255	1868683	Podoviridae	NA	Not_annotated	Not_annotated	Not_annotated	Unannotated Phage
20205	KT997874.1	KT997874	Uncultured Mediterranean phage uvDeep-CGR2-KM23-C198, complete genome	NA	uncultured Mediterranean phage uvDeep-CGR2-KM23-C198	1868684	Siphoviridae	NA	Not_annotated	Not_annotated	Not_annotated	Unannotated Phage
20206	KT997866.1	KT997866	Uncultured Mediterranean phage uvDeep-CGR2-KM23-C246, complete genome	NA	uncultured Mediterranean phage uvDeep-CGR2-KM23-C246	1868685	Not Characterized	NA	Not_annotated	Not_annotated	Not_annotated	Unannotated Phage
20207	KT997868.1	KT997868	Uncultured Mediterranean phage uvDeep-CGR2-KM24-C165, complete genome	NA	uncultured Mediterranean phage uvDeep-CGR2-KM24-C165	1868686	Siphoviridae	NA	Not_annotated	Not_annotated	Not_annotated	Unannotated Phage
20208	KT997867.1	KT997867	Uncultured Mediterranean phage uvDeep-CGR2-KM24-C26, complete genome	NA	uncultured Mediterranean phage uvDeep-CGR2-KM24-C26	1868687	Not Characterized	NA	Not_annotated	Not_annotated	Not_annotated	Unannotated Phage
20209	KT997846.1	KT997846	Uncultured Mediterranean phage uvDeep1-CGR2-KM23-C896, complete genome	NA	uncultured Mediterranean phage uvDeep1-CGR2-KM23-C896	1872723	Not Characterized	NA	Not_annotated	Not_annotated	Not_annotated	Unannotated Phage
20210	AP013537.1	AP013537	Uncultured Mediterranean phage uvMED DNA, complete genome, group G6, isolate: uvMED-CGR-C59A-MedDCM-OCT-S34-C49	NA	uncultured Mediterranean phage uvMED	1407671	Siphoviridae	NA	Not_annotated	Not_annotated	Not_annotated	Unannotated Phage
20211	AP013536.1	AP013536	Uncultured Mediterranean phage uvMED DNA, complete genome, group G6, isolate: uvMED-CGR-C59-MedDCM-OCT-S39-C65	NA	uncultured Mediterranean phage uvMED	1407671	Siphoviridae	NA	Not_annotated	Not_annotated	Not_annotated	Unannotated Phage
20212	AP013535.1	AP013535	Uncultured Mediterranean phage uvMED DNA, complete genome, group G5, isolate: uvMED-CGR-U-MedDCM-OCT-S30-C10	NA	uncultured Mediterranean phage uvMED	1407671	Siphoviridae	NA	Not_annotated	Not_annotated	Not_annotated	Unannotated Phage
20213	AP013534.1	AP013534	Uncultured Mediterranean phage uvMED DNA, complete genome, group G4, isolate: uvMED-CGR-U-MedDCM-OCT-S40-C11	NA	uncultured Mediterranean phage uvMED	1407671	Siphoviridae	NA	Not_annotated	Not_annotated	Not_annotated	Unannotated Phage
20214	AP013533.1	AP013533	Uncultured Mediterranean phage uvMED DNA, complete genome, group G4, isolate: uvMED-CGR-U-MedDCM-OCT-S38-C34	NA	uncultured Mediterranean phage uvMED	1407671	Siphoviridae	NA	Not_annotated	Not_annotated	Not_annotated	Unannotated Phage
20215	AP013532.1	AP013532	Uncultured Mediterranean phage uvMED DNA, complete genome, group G4, isolate: uvMED-CGR-U-MedDCM-OCT-S28-C22	NA	uncultured Mediterranean phage uvMED	1407671	Siphoviridae	NA	Not_annotated	Not_annotated	Not_annotated	Unannotated Phage
20216	AP013531.1	AP013531	Uncultured Mediterranean phage uvMED DNA, complete genome, group G4, isolate: uvMED-CGR-C17C-MedDCM-OCT-S44-C5	NA	uncultured Mediterranean phage uvMED	1407671	Siphoviridae	NA	Not_annotated	Not_annotated	Not_annotated	Unannotated Phage
20217	AP013530.1	AP013530	Uncultured Mediterranean phage uvMED DNA, complete genome, group G4, isolate: uvMED-CGR-C17C-MedDCM-OCT-S23-C4	NA	uncultured Mediterranean phage uvMED	1407671	Siphoviridae	NA	Not_annotated	Not_annotated	Not_annotated	Unannotated Phage
20218	AP013529.1	AP013529	Uncultured Mediterranean phage uvMED DNA, complete genome, group G3, isolate: uvMED-CGR-U-MedDCM-OCT-S40-C13	NA	uncultured Mediterranean phage uvMED	1407671	Siphoviridae	NA	Not_annotated	Not_annotated	Not_annotated	Unannotated Phage
20219	AP013528.1	AP013528	Uncultured Mediterranean phage uvMED DNA, complete genome, group G3, isolate: uvMED-CGR-C7A-MedDCM-OCT-S41-C23	NA	uncultured Mediterranean phage uvMED	1407671	Siphoviridae	NA	Not_annotated	Not_annotated	Not_annotated	Unannotated Phage
20220	AP013527.1	AP013527	Uncultured Mediterranean phage uvMED DNA, complete genome, group G3, isolate: uvMED-CGR-C7A-MedDCM-OCT-S38-C7	NA	uncultured Mediterranean phage uvMED	1407671	Siphoviridae	NA	Not_annotated	Not_annotated	Not_annotated	Unannotated Phage
20221	AP013526.1	AP013526	Uncultured Mediterranean phage uvMED DNA, complete genome, group G3, isolate: uvMED-CGR-C7A-MedDCM-OCT-S33-C3	NA	uncultured Mediterranean phage uvMED	1407671	Siphoviridae	NA	Not_annotated	Not_annotated	Not_annotated	Unannotated Phage
20222	AP013525.1	AP013525	Uncultured Mediterranean phage uvMED DNA, complete genome, group G3, isolate: uvMED-CGR-C7A-MedDCM-OCT-S30-C5	NA	uncultured Mediterranean phage uvMED	1407671	Siphoviridae	NA	Not_annotated	Not_annotated	Not_annotated	Unannotated Phage
20223	AP013524.1	AP013524	Uncultured Mediterranean phage uvMED DNA, complete genome, group G3, isolate: uvMED-CGR-C7-MedDCM-OCT-S39-C15	NA	uncultured Mediterranean phage uvMED	1407671	Siphoviridae	NA	Not_annotated	Not_annotated	Not_annotated	Unannotated Phage
20224	AP013523.1	AP013523	Uncultured Mediterranean phage uvMED DNA, complete genome, group G3, isolate: uvMED-CGR-C7-MedDCM-OCT-S37-C8	NA	uncultured Mediterranean phage uvMED	1407671	Siphoviridae	NA	Not_annotated	Not_annotated	Not_annotated	Unannotated Phage
20225	AP013522.1	AP013522	Uncultured Mediterranean phage uvMED DNA, complete genome, group G3, isolate: uvMED-CGR-C5-MedDCM-OCT-S26-C7	NA	uncultured Mediterranean phage uvMED	1407671	Siphoviridae	NA	Not_annotated	Not_annotated	Not_annotated	Unannotated Phage
20226	AP013521.1	AP013521	Uncultured Mediterranean phage uvMED DNA, complete genome, group G21, isolate: uvMED-CGR-U-MedDCM-OCT-S42-C60	NA	uncultured Mediterranean phage uvMED	1407671	Siphoviridae	NA	Not_annotated	Not_annotated	Not_annotated	Unannotated Phage
20227	AP013520.1	AP013520	Uncultured Mediterranean phage uvMED DNA, complete genome, group G21, isolate: uvMED-CGR-U-MedDCM-OCT-S39-C26	NA	uncultured Mediterranean phage uvMED	1407671	Siphoviridae	NA	Not_annotated	Not_annotated	Not_annotated	Unannotated Phage
20228	AP013519.1	AP013519	Uncultured Mediterranean phage uvMED DNA, complete genome, group G21, isolate: uvMED-CGR-U-MedDCM-OCT-S31-C58	NA	uncultured Mediterranean phage uvMED	1407671	Siphoviridae	NA	Not_annotated	Not_annotated	Not_annotated	Unannotated Phage
20229	AP013518.1	AP013518	Uncultured Mediterranean phage uvMED DNA, complete genome, group G21, isolate: uvMED-CGR-U-MedDCM-OCT-S31-C15	NA	uncultured Mediterranean phage uvMED	1407671	Siphoviridae	NA	Not_annotated	Not_annotated	Not_annotated	Unannotated Phage
20230	AP013517.1	AP013517	Uncultured Mediterranean phage uvMED DNA, complete genome, group G21, isolate: uvMED-CGR-U-MedDCM-OCT-S30-C51	NA	uncultured Mediterranean phage uvMED	1407671	Siphoviridae	NA	Not_annotated	Not_annotated	Not_annotated	Unannotated Phage
20231	AP013516.1	AP013516	Uncultured Mediterranean phage uvMED DNA, complete genome, group G21, isolate: uvMED-CGR-U-MedDCM-OCT-S29-C44	NA	uncultured Mediterranean phage uvMED	1407671	Siphoviridae	NA	Not_annotated	Not_annotated	Not_annotated	Unannotated Phage
20232	AP013515.1	AP013515	Uncultured Mediterranean phage uvMED DNA, complete genome, group G21, isolate: uvMED-CGR-U-MedDCM-OCT-S27-C25	NA	uncultured Mediterranean phage uvMED	1407671	Siphoviridae	NA	Not_annotated	Not_annotated	Not_annotated	Unannotated Phage
20233	AP013514.1	AP013514	Uncultured Mediterranean phage uvMED DNA, complete genome, group G21, isolate: uvMED-CGR-U-MedDCM-OCT-S26-C60	NA	uncultured Mediterranean phage uvMED	1407671	Siphoviridae	NA	Not_annotated	Not_annotated	Not_annotated	Unannotated Phage
20234	AP013513.1	AP013513	Uncultured Mediterranean phage uvMED DNA, complete genome, group G21, isolate: uvMED-CGR-C84-MedDCM-OCT-S32-C77	NA	uncultured Mediterranean phage uvMED	1407671	Siphoviridae	NA	Not_annotated	Not_annotated	Not_annotated	Unannotated Phage
20235	AP013512.1	AP013512	Uncultured Mediterranean phage uvMED DNA, complete genome, group G21, isolate: uvMED-CGR-C84-MedDCM-OCT-S29-C65	NA	uncultured Mediterranean phage uvMED	1407671	Siphoviridae	NA	Not_annotated	Not_annotated	Not_annotated	Unannotated Phage
20236	AP013511.1	AP013511	Uncultured Mediterranean phage uvMED DNA, complete genome, group G21, isolate: uvMED-CGR-C117A-MedDCM-OCT-S32-C49	NA	uncultured Mediterranean phage uvMED	1407671	Siphoviridae	NA	Not_annotated	Not_annotated	Not_annotated	Unannotated Phage
20237	AP013510.1	AP013510	Uncultured Mediterranean phage uvMED DNA, complete genome, group G20, isolate: uvMED-CGR-C101A-MedDCM-OCT-S30-C6	NA	uncultured Mediterranean phage uvMED	1407671	Siphoviridae	NA	Not_annotated	Not_annotated	Not_annotated	Unannotated Phage
20238	AP013509.1	AP013509	Uncultured Mediterranean phage uvMED DNA, complete genome, group G2, isolate: uvMED-CGR-U-MedDCM-OCT-S35-C26	NA	uncultured Mediterranean phage uvMED	1407671	Siphoviridae	NA	Not_annotated	Not_annotated	Not_annotated	Unannotated Phage
20239	AP013508.1	AP013508	Uncultured Mediterranean phage uvMED DNA, complete genome, group G2, isolate: uvMED-CGR-C15J-MedDCM-OCT-S37-C55	NA	uncultured Mediterranean phage uvMED	1407671	Siphoviridae	NA	Not_annotated	Not_annotated	Not_annotated	Unannotated Phage
