## Supplemental File 1 (phage dictionary) for "The circulating phageome reflects bacterial infections" (part 5 of 6)

	GenBankID	GenBank_root	Name	Host_taxID	Phage_Species	Phage_TaxID	Phage_Family	Host_Species	Host_Genus	Host_Class	Host_Phylum	source
20240	AP013507.1	AP013507	Uncultured Mediterranean phage uvMED DNA, complete genome, group G2, isolate: uvMED-CGR-C15A-MedDCM-OCT-S31-C20	NA	uncultured Mediterranean phage uvMED	1407671	Siphoviridae	NA	Not_annotated	Not_annotated	Not_annotated	Unannotated Phage
20241	AP013506.1	AP013506	Uncultured Mediterranean phage uvMED DNA, complete genome, group G2, isolate: uvMED-CGR-C14A-MedDCM-OCT-S42-C35	NA	uncultured Mediterranean phage uvMED	1407671	Siphoviridae	NA	Not_annotated	Not_annotated	Not_annotated	Unannotated Phage
20242	AP013505.1	AP013505	Uncultured Mediterranean phage uvMED DNA, complete genome, group G2, isolate: uvMED-CGR-C14A-MedDCM-OCT-S38-C26	NA	uncultured Mediterranean phage uvMED	1407671	Siphoviridae	NA	Not_annotated	Not_annotated	Not_annotated	Unannotated Phage
20243	AP013504.1	AP013504	Uncultured Mediterranean phage uvMED DNA, complete genome, group G2, isolate: uvMED-CGR-C14A-MedDCM-OCT-S34-C29	NA	uncultured Mediterranean phage uvMED	1407671	Siphoviridae	NA	Not_annotated	Not_annotated	Not_annotated	Unannotated Phage
20244	AP013503.1	AP013503	Uncultured Mediterranean phage uvMED DNA, complete genome, group G2, isolate: uvMED-CGR-C14A-MedDCM-OCT-S29-C22	NA	uncultured Mediterranean phage uvMED	1407671	Siphoviridae	NA	Not_annotated	Not_annotated	Not_annotated	Unannotated Phage
20245	AP013502.1	AP013502	Uncultured Mediterranean phage uvMED DNA, complete genome, group G2, isolate: uvMED-CGR-C14A-MedDCM-OCT-S23-C10	NA	uncultured Mediterranean phage uvMED	1407671	Siphoviridae	NA	Not_annotated	Not_annotated	Not_annotated	Unannotated Phage
20246	AP013501.1	AP013501	Uncultured Mediterranean phage uvMED DNA, complete genome, group G19, isolate: uvMED-CGR-U-MedDCM-OCT-S24-C60	NA	uncultured Mediterranean phage uvMED	1407671	Siphoviridae	NA	Not_annotated	Not_annotated	Not_annotated	Unannotated Phage
20247	AP013500.1	AP013500	Uncultured Mediterranean phage uvMED DNA, complete genome, group G19, isolate: uvMED-CGR-C94-MedDCM-OCT-S26-C69	NA	uncultured Mediterranean phage uvMED	1407671	Siphoviridae	NA	Not_annotated	Not_annotated	Not_annotated	Unannotated Phage
20248	AP013499.1	AP013499	Uncultured Mediterranean phage uvMED DNA, complete genome, group G19, isolate: uvMED-CGR-C68A-MedDCM-OCT-S39-C84	NA	uncultured Mediterranean phage uvMED	1407671	Siphoviridae	NA	Not_annotated	Not_annotated	Not_annotated	Unannotated Phage
20249	AP013498.1	AP013498	Uncultured Mediterranean phage uvMED DNA, complete genome, group G19, isolate: uvMED-CGR-C68A-MedDCM-OCT-S38-C76	NA	uncultured Mediterranean phage uvMED	1407671	Siphoviridae	NA	Not_annotated	Not_annotated	Not_annotated	Unannotated Phage
20250	AP013497.1	AP013497	Uncultured Mediterranean phage uvMED DNA, complete genome, group G19, isolate: uvMED-CGR-C68A-MedDCM-OCT-S35-C79	NA	uncultured Mediterranean phage uvMED	1407671	Siphoviridae	NA	Not_annotated	Not_annotated	Not_annotated	Unannotated Phage
20251	AP013496.1	AP013496	Uncultured Mediterranean phage uvMED DNA, complete genome, group G19, isolate: uvMED-CGR-C68A-MedDCM-OCT-S28-C61	NA	uncultured Mediterranean phage uvMED	1407671	Siphoviridae	NA	Not_annotated	Not_annotated	Not_annotated	Unannotated Phage
20252	AP013495.1	AP013495	Uncultured Mediterranean phage uvMED DNA, complete genome, group G19, isolate: uvMED-CGR-C39-MedDCM-OCT-S27-C61	NA	uncultured Mediterranean phage uvMED	1407671	Siphoviridae	NA	Not_annotated	Not_annotated	Not_annotated	Unannotated Phage
20253	AP013494.1	AP013494	Uncultured Mediterranean phage uvMED DNA, complete genome, group G19, isolate: uvMED-CGR-C37-MedDCM-OCT-S44-C73	NA	uncultured Mediterranean phage uvMED	1407671	Siphoviridae	NA	Not_annotated	Not_annotated	Not_annotated	Unannotated Phage
20254	AP013493.1	AP013493	Uncultured Mediterranean phage uvMED DNA, complete genome, group G19, isolate: uvMED-CGR-C37-MedDCM-OCT-S32-C82	NA	uncultured Mediterranean phage uvMED	1407671	Siphoviridae	NA	Not_annotated	Not_annotated	Not_annotated	Unannotated Phage
20255	AP013492.1	AP013492	Uncultured Mediterranean phage uvMED DNA, complete genome, group G19, isolate: uvMED-CGR-C37-MedDCM-OCT-S29-C71	NA	uncultured Mediterranean phage uvMED	1407671	Siphoviridae	NA	Not_annotated	Not_annotated	Not_annotated	Unannotated Phage
20256	AP013491.1	AP013491	Uncultured Mediterranean phage uvMED DNA, complete genome, group G19, isolate: uvMED-CGR-C37-MedDCM-OCT-S26-C78	NA	uncultured Mediterranean phage uvMED	1407671	Siphoviridae	NA	Not_annotated	Not_annotated	Not_annotated	Unannotated Phage
20257	AP013490.1	AP013490	Uncultured Mediterranean phage uvMED DNA, complete genome, group G19, isolate: uvMED-CGR-C30B-MedDCM-OCT-S46-C80	NA	uncultured Mediterranean phage uvMED	1407671	Siphoviridae	NA	Not_annotated	Not_annotated	Not_annotated	Unannotated Phage
20258	AP013489.1	AP013489	Uncultured Mediterranean phage uvMED DNA, complete genome, group G19, isolate: uvMED-CGR-C30A-MedDCM-OCT-S45-C81	NA	uncultured Mediterranean phage uvMED	1407671	Siphoviridae	NA	Not_annotated	Not_annotated	Not_annotated	Unannotated Phage
20259	AP013488.1	AP013488	Uncultured Mediterranean phage uvMED DNA, complete genome, group G19, isolate: uvMED-CGR-C30A-MedDCM-OCT-S38-C82	NA	uncultured Mediterranean phage uvMED	1407671	Siphoviridae	NA	Not_annotated	Not_annotated	Not_annotated	Unannotated Phage
20260	AP013487.1	AP013487	Uncultured Mediterranean phage uvMED DNA, complete genome, group G19, isolate: uvMED-CGR-C30A-MedDCM-OCT-S33-C83	NA	uncultured Mediterranean phage uvMED	1407671	Siphoviridae	NA	Not_annotated	Not_annotated	Not_annotated	Unannotated Phage
20261	AP013486.1	AP013486	Uncultured Mediterranean phage uvMED DNA, complete genome, group G19, isolate: uvMED-CGR-C30A-MedDCM-OCT-S29-C73	NA	uncultured Mediterranean phage uvMED	1407671	Siphoviridae	NA	Not_annotated	Not_annotated	Not_annotated	Unannotated Phage
20262	AP013485.1	AP013485	Uncultured Mediterranean phage uvMED DNA, complete genome, group G19, isolate: uvMED-CGR-C27-MedDCM-OCT-S28-C53	NA	uncultured Mediterranean phage uvMED	1407671	Siphoviridae	NA	Not_annotated	Not_annotated	Not_annotated	Unannotated Phage
20263	AP013484.1	AP013484	Uncultured Mediterranean phage uvMED DNA, complete genome, group G19, isolate: uvMED-CGR-C20A-MedDCM-OCT-S36-C79	NA	uncultured Mediterranean phage uvMED	1407671	Siphoviridae	NA	Not_annotated	Not_annotated	Not_annotated	Unannotated Phage
20264	AP013483.1	AP013483	Uncultured Mediterranean phage uvMED DNA, complete genome, group G19, isolate: uvMED-CGR-C20A-MedDCM-OCT-S30-C71	NA	uncultured Mediterranean phage uvMED	1407671	Siphoviridae	NA	Not_annotated	Not_annotated	Not_annotated	Unannotated Phage
20265	AP013482.1	AP013482	Uncultured Mediterranean phage uvMED DNA, complete genome, group G18, isolate: uvMED-CGR-U-MedDCM-OCT-S45-C47	NA	uncultured Mediterranean phage uvMED	1407671	Siphoviridae	NA	Not_annotated	Not_annotated	Not_annotated	Unannotated Phage
20266	AP013481.1	AP013481	Uncultured Mediterranean phage uvMED DNA, complete genome, group G18, isolate: uvMED-CGR-U-MedDCM-OCT-S44-C29	NA	uncultured Mediterranean phage uvMED	1407671	Siphoviridae	NA	Not_annotated	Not_annotated	Not_annotated	Unannotated Phage
20267	AP013480.1	AP013480	Uncultured Mediterranean phage uvMED DNA, complete genome, group G18, isolate: uvMED-CGR-U-MedDCM-OCT-S37-C50	NA	uncultured Mediterranean phage uvMED	1407671	Siphoviridae	NA	Not_annotated	Not_annotated	Not_annotated	Unannotated Phage
20268	AP013479.1	AP013479	Uncultured Mediterranean phage uvMED DNA, complete genome, group G18, isolate: uvMED-CGR-U-MedDCM-OCT-S35-C8	NA	uncultured Mediterranean phage uvMED	1407671	Siphoviridae	NA	Not_annotated	Not_annotated	Not_annotated	Unannotated Phage
20269	AP013478.1	AP013478	Uncultured Mediterranean phage uvMED DNA, complete genome, group G18, isolate: uvMED-CGR-U-MedDCM-OCT-S26-C62	NA	uncultured Mediterranean phage uvMED	1407671	Siphoviridae	NA	Not_annotated	Not_annotated	Not_annotated	Unannotated Phage
20270	AP013477.1	AP013477	Uncultured Mediterranean phage uvMED DNA, complete genome, group G18, isolate: uvMED-CGR-U-MedDCM-OCT-S25-C14	NA	uncultured Mediterranean phage uvMED	1407671	Siphoviridae	NA	Not_annotated	Not_annotated	Not_annotated	Unannotated Phage
20271	AP013476.1	AP013476	Uncultured Mediterranean phage uvMED DNA, complete genome, group G18, isolate: uvMED-CGR-U-MedDCM-OCT-S44-C63	NA	uncultured Mediterranean phage uvMED	1407671	Siphoviridae	NA	Not_annotated	Not_annotated	Not_annotated	Unannotated Phage
20272	AP013475.1	AP013475	Uncultured Mediterranean phage uvMED DNA, complete genome, group G18, isolate: uvMED-CGR-C83-MedDCM-OCT-S45-C54	NA	uncultured Mediterranean phage uvMED	1407671	Siphoviridae	NA	Not_annotated	Not_annotated	Not_annotated	Unannotated Phage
20273	AP013474.1	AP013474	Uncultured Mediterranean phage uvMED DNA, complete genome, group G18, isolate: uvMED-CGR-C83-MedDCM-OCT-S23-C22	NA	uncultured Mediterranean phage uvMED	1407671	Siphoviridae	NA	Not_annotated	Not_annotated	Not_annotated	Unannotated Phage
20274	AP013473.1	AP013473	Uncultured Mediterranean phage uvMED DNA, complete genome, group G18, isolate: uvMED-CGR-C82-MedDCM-OCT-S28-C40	NA	uncultured Mediterranean phage uvMED	1407671	Siphoviridae	NA	Not_annotated	Not_annotated	Not_annotated	Unannotated Phage
20275	AP013472.1	AP013472	Uncultured Mediterranean phage uvMED DNA, complete genome, group G18, isolate: uvMED-CGR-C82-MedDCM-OCT-S25-C54	NA	uncultured Mediterranean phage uvMED	1407671	Siphoviridae	NA	Not_annotated	Not_annotated	Not_annotated	Unannotated Phage
20276	AP013471.1	AP013471	Uncultured Mediterranean phage uvMED DNA, complete genome, group G18, isolate: uvMED-CGR-C63A-MedDCM-OCT-S41-C57	NA	uncultured Mediterranean phage uvMED	1407671	Siphoviridae	NA	Not_annotated	Not_annotated	Not_annotated	Unannotated Phage
20277	AP013470.1	AP013470	Uncultured Mediterranean phage uvMED DNA, complete genome, group G18, isolate: uvMED-CGR-C56A-MedDCM-OCT-S32-C59	NA	uncultured Mediterranean phage uvMED	1407671	Siphoviridae	NA	Not_annotated	Not_annotated	Not_annotated	Unannotated Phage
20278	AP013469.1	AP013469	Uncultured Mediterranean phage uvMED DNA, complete genome, group G18, isolate: uvMED-CGR-C56-MedDCM-OCT-S38-C52	NA	uncultured Mediterranean phage uvMED	1407671	Siphoviridae	NA	Not_annotated	Not_annotated	Not_annotated	Unannotated Phage
20279	AP013468.1	AP013468	Uncultured Mediterranean phage uvMED DNA, complete genome, group G18, isolate: uvMED-CGR-C51A-MedDCM-OCT-S42-C66	NA	uncultured Mediterranean phage uvMED	1407671	Siphoviridae	NA	Not_annotated	Not_annotated	Not_annotated	Unannotated Phage
20280	AP013467.1	AP013467	Uncultured Mediterranean phage uvMED DNA, complete genome, group G18, isolate: uvMED-CGR-C51A-MedDCM-OCT-S39-C54	NA	uncultured Mediterranean phage uvMED	1407671	Siphoviridae	NA	Not_annotated	Not_annotated	Not_annotated	Unannotated Phage
20281	AP013466.1	AP013466	Uncultured Mediterranean phage uvMED DNA, complete genome, group G18, isolate: uvMED-CGR-C51A-MedDCM-OCT-S38-C51	NA	uncultured Mediterranean phage uvMED	1407671	Siphoviridae	NA	Not_annotated	Not_annotated	Not_annotated	Unannotated Phage
20282	AP013465.1	AP013465	Uncultured Mediterranean phage uvMED DNA, complete genome, group G18, isolate: uvMED-CGR-C51-MedDCM-OCT-S32-C58	NA	uncultured Mediterranean phage uvMED	1407671	Siphoviridae	NA	Not_annotated	Not_annotated	Not_annotated	Unannotated Phage
20283	AP013464.1	AP013464	Uncultured Mediterranean phage uvMED DNA, complete genome, group G18, isolate: uvMED-CGR-C51-MedDCM-OCT-S31-C32	NA	uncultured Mediterranean phage uvMED	1407671	Siphoviridae	NA	Not_annotated	Not_annotated	Not_annotated	Unannotated Phage
20284	AP013463.1	AP013463	Uncultured Mediterranean phage uvMED DNA, complete genome, group G18, isolate: uvMED-CGR-C29A-MedDCM-OCT-S42-C45	NA	uncultured Mediterranean phage uvMED	1407671	Siphoviridae	NA	Not_annotated	Not_annotated	Not_annotated	Unannotated Phage
20285	AP013462.1	AP013462	Uncultured Mediterranean phage uvMED DNA, complete genome, group G18, isolate: uvMED-CGR-C29A-MedDCM-OCT-S33-C24	NA	uncultured Mediterranean phage uvMED	1407671	Siphoviridae	NA	Not_annotated	Not_annotated	Not_annotated	Unannotated Phage
20286	AP013461.1	AP013461	Uncultured Mediterranean phage uvMED DNA, complete genome, group G18, isolate: uvMED-CGR-C29A-MedDCM-OCT-S24-C21	NA	uncultured Mediterranean phage uvMED	1407671	Siphoviridae	NA	Not_annotated	Not_annotated	Not_annotated	Unannotated Phage
20287	AP013460.1	AP013460	Uncultured Mediterranean phage uvMED DNA, complete genome, group G17, isolate: uvMED-CGR-U-MedDCM-OCT-S40-C18	NA	uncultured Mediterranean phage uvMED	1407671	Siphoviridae	NA	Not_annotated	Not_annotated	Not_annotated	Unannotated Phage
20288	AP013459.1	AP013459	Uncultured Mediterranean phage uvMED DNA, complete genome, group G17, isolate: uvMED-CGR-U-MedDCM-OCT-S39-C21	NA	uncultured Mediterranean phage uvMED	1407671	Siphoviridae	NA	Not_annotated	Not_annotated	Not_annotated	Unannotated Phage
20289	AP013458.1	AP013458	Uncultured Mediterranean phage uvMED DNA, complete genome, group G17, isolate: uvMED-CGR-U-MedDCM-OCT-S32-C35	NA	uncultured Mediterranean phage uvMED	1407671	Siphoviridae	NA	Not_annotated	Not_annotated	Not_annotated	Unannotated Phage
20290	AP013457.1	AP013457	Uncultured Mediterranean phage uvMED DNA, complete genome, group G17, isolate: uvMED-CGR-U-MedDCM-OCT-S28-C20	NA	uncultured Mediterranean phage uvMED	1407671	Siphoviridae	NA	Not_annotated	Not_annotated	Not_annotated	Unannotated Phage
20291	AP013456.1	AP013456	Uncultured Mediterranean phage uvMED DNA, complete genome, group G17, isolate: uvMED-CGR-U-MedDCM-OCT-S23-C23	NA	uncultured Mediterranean phage uvMED	1407671	Siphoviridae	NA	Not_annotated	Not_annotated	Not_annotated	Unannotated Phage
20292	AP013455.1	AP013455	Uncultured Mediterranean phage uvMED DNA, complete genome, group G17, isolate: uvMED-CGR-U-MedDCM-OCT-S38-C40	NA	uncultured Mediterranean phage uvMED	1407671	Siphoviridae	NA	Not_annotated	Not_annotated	Not_annotated	Unannotated Phage
20293	AP013454.1	AP013454	Uncultured Mediterranean phage uvMED DNA, complete genome, group G17, isolate: uvMED-CGR-U-MedDCM-OCT-S33-C36	NA	uncultured Mediterranean phage uvMED	1407671	Siphoviridae	NA	Not_annotated	Not_annotated	Not_annotated	Unannotated Phage
20294	AP013453.1	AP013453	Uncultured Mediterranean phage uvMED DNA, complete genome, group G17, isolate: uvMED-CGR-U-MedDCM-OCT-S28-C28	NA	uncultured Mediterranean phage uvMED	1407671	Siphoviridae	NA	Not_annotated	Not_annotated	Not_annotated	Unannotated Phage
20295	AP013452.1	AP013452	Uncultured Mediterranean phage uvMED DNA, complete genome, group G17, isolate: uvMED-CGR-C66A-MedDCM-OCT-S44-C68	NA	uncultured Mediterranean phage uvMED	1407671	Siphoviridae	NA	Not_annotated	Not_annotated	Not_annotated	Unannotated Phage
20296	AP013451.1	AP013451	Uncultured Mediterranean phage uvMED DNA, complete genome, group G17, isolate: uvMED-CGR-C66A-MedDCM-OCT-S40-C72	NA	uncultured Mediterranean phage uvMED	1407671	Siphoviridae	NA	Not_annotated	Not_annotated	Not_annotated	Unannotated Phage
20297	AP013450.1	AP013450	Uncultured Mediterranean phage uvMED DNA, complete genome, group G17, isolate: uvMED-CGR-C66A-MedDCM-OCT-S36-C74	NA	uncultured Mediterranean phage uvMED	1407671	Siphoviridae	NA	Not_annotated	Not_annotated	Not_annotated	Unannotated Phage
20298	AP013449.1	AP013449	Uncultured Mediterranean phage uvMED DNA, complete genome, group G17, isolate: uvMED-CGR-C66A-MedDCM-OCT-S35-C82	NA	uncultured Mediterranean phage uvMED	1407671	Siphoviridae	NA	Not_annotated	Not_annotated	Not_annotated	Unannotated Phage
20299	AP013448.1	AP013448	Uncultured Mediterranean phage uvMED DNA, complete genome, group G17, isolate: uvMED-CGR-C66A-MedDCM-OCT-S29-C69	NA	uncultured Mediterranean phage uvMED	1407671	Siphoviridae	NA	Not_annotated	Not_annotated	Not_annotated	Unannotated Phage
20300	AP013447.1	AP013447	Uncultured Mediterranean phage uvMED DNA, complete genome, group G17, isolate: uvMED-CGR-C66A-MedDCM-OCT-S28-C59	NA	uncultured Mediterranean phage uvMED	1407671	Siphoviridae	NA	Not_annotated	Not_annotated	Not_annotated	Unannotated Phage
20301	AP013446.1	AP013446	Uncultured Mediterranean phage uvMED DNA, complete genome, group G17, isolate: uvMED-CGR-C66A-MedDCM-OCT-S24-C64	NA	uncultured Mediterranean phage uvMED	1407671	Siphoviridae	NA	Not_annotated	Not_annotated	Not_annotated	Unannotated Phage
20302	AP013445.1	AP013445	Uncultured Mediterranean phage uvMED DNA, complete genome, group G17, isolate: uvMED-CGR-C40-MedDCM-OCT-S28-C16	NA	uncultured Mediterranean phage uvMED	1407671	Siphoviridae	NA	Not_annotated	Not_annotated	Not_annotated	Unannotated Phage
20303	AP013444.1	AP013444	Uncultured Mediterranean phage uvMED DNA, complete genome, group G17, isolate: uvMED-CGR-C32A-MedDCM-OCT-S40-C23	NA	uncultured Mediterranean phage uvMED	1407671	Siphoviridae	NA	Not_annotated	Not_annotated	Not_annotated	Unannotated Phage
20304	AP013443.1	AP013443	Uncultured Mediterranean phage uvMED DNA, complete genome, group G17, isolate: uvMED-CGR-C22C-MedDCM-OCT-S23-C7	NA	uncultured Mediterranean phage uvMED	1407671	Siphoviridae	NA	Not_annotated	Not_annotated	Not_annotated	Unannotated Phage
20305	AP013442.1	AP013442	Uncultured Mediterranean phage uvMED DNA, complete genome, group G17, isolate: uvMED-CGR-C22-MedDCM-OCT-S36-C18	NA	uncultured Mediterranean phage uvMED	1407671	Siphoviridae	NA	Not_annotated	Not_annotated	Not_annotated	Unannotated Phage
20306	AP013441.1	AP013441	Uncultured Mediterranean phage uvMED DNA, complete genome, group G17, isolate: uvMED-CGR-C22-MedDCM-OCT-S33-C34	NA	uncultured Mediterranean phage uvMED	1407671	Siphoviridae	NA	Not_annotated	Not_annotated	Not_annotated	Unannotated Phage
20307	AP013440.1	AP013440	Uncultured Mediterranean phage uvMED DNA, complete genome, group G17, isolate: uvMED-CGR-C19-MedDCM-OCT-S26-C54	NA	uncultured Mediterranean phage uvMED	1407671	Siphoviridae	NA	Not_annotated	Not_annotated	Not_annotated	Unannotated Phage
20308	AP013439.1	AP013439	Uncultured Mediterranean phage uvMED DNA, complete genome, group G17, isolate: uvMED-CGR-C18A-MedDCM-OCT-S41-C53	NA	uncultured Mediterranean phage uvMED	1407671	Siphoviridae	NA	Not_annotated	Not_annotated	Not_annotated	Unannotated Phage
20309	AP013438.1	AP013438	Uncultured Mediterranean phage uvMED DNA, complete genome, group G17, isolate: uvMED-CGR-C113A-MedDCM-OCT-S35-C17	NA	uncultured Mediterranean phage uvMED	1407671	Siphoviridae	NA	Not_annotated	Not_annotated	Not_annotated	Unannotated Phage
20310	AP013437.1	AP013437	Uncultured Mediterranean phage uvMED DNA, complete genome, group G17, isolate: uvMED-CGR-C100-MedDCM-OCT-S33-C20	NA	uncultured Mediterranean phage uvMED	1407671	Siphoviridae	NA	Not_annotated	Not_annotated	Not_annotated	Unannotated Phage
20311	AP013436.1	AP013436	Uncultured Mediterranean phage uvMED DNA, complete genome, group G17, isolate: uvMED-CGR-C100-MedDCM-OCT-S26-C29	NA	uncultured Mediterranean phage uvMED	1407671	Siphoviridae	NA	Not_annotated	Not_annotated	Not_annotated	Unannotated Phage
20312	AP013435.1	AP013435	Uncultured Mediterranean phage uvMED DNA, complete genome, group G16, isolate: uvMED-CGR-U-MedDCM-OCT-S37-C71	NA	uncultured Mediterranean phage uvMED	1407671	Siphoviridae	NA	Not_annotated	Not_annotated	Not_annotated	Unannotated Phage
20313	AP013434.1	AP013434	Uncultured Mediterranean phage uvMED DNA, complete genome, group G16, isolate: uvMED-CGR-U-MedDCM-OCT-S32-C65	NA	uncultured Mediterranean phage uvMED	1407671	Siphoviridae	NA	Not_annotated	Not_annotated	Not_annotated	Unannotated Phage
20314	AP013433.1	AP013433	Uncultured Mediterranean phage uvMED DNA, complete genome, group G16, isolate: uvMED-CGR-U-MedDCM-OCT-S27-C44	NA	uncultured Mediterranean phage uvMED	1407671	Siphoviridae	NA	Not_annotated	Not_annotated	Not_annotated	Unannotated Phage
20315	AP013432.1	AP013432	Uncultured Mediterranean phage uvMED DNA, complete genome, group G16, isolate: uvMED-CGR-U-MedDCM-OCT-S25-C65	NA	uncultured Mediterranean phage uvMED	1407671	Siphoviridae	NA	Not_annotated	Not_annotated	Not_annotated	Unannotated Phage
20316	AP013431.1	AP013431	Uncultured Mediterranean phage uvMED DNA, complete genome, group G16, isolate: uvMED-CGR-U-MedDCM-OCT-S25-C59	NA	uncultured Mediterranean phage uvMED	1407671	Siphoviridae	NA	Not_annotated	Not_annotated	Not_annotated	Unannotated Phage
20317	AP013430.1	AP013430	Uncultured Mediterranean phage uvMED DNA, complete genome, group G16, isolate: uvMED-CGR-U-MedDCM-OCT-S25-C55	NA	uncultured Mediterranean phage uvMED	1407671	Siphoviridae	NA	Not_annotated	Not_annotated	Not_annotated	Unannotated Phage
20318	AP013429.1	AP013429	Uncultured Mediterranean phage uvMED DNA, complete genome, group G16, isolate: uvMED-CGR-C58A-MedDCM-OCT-S43-C47	NA	uncultured Mediterranean phage uvMED	1407671	Siphoviridae	NA	Not_annotated	Not_annotated	Not_annotated	Unannotated Phage
20319	AP013428.1	AP013428	Uncultured Mediterranean phage uvMED DNA, complete genome, group G16, isolate: uvMED-CGR-C57A-MedDCM-OCT-S39-C32	NA	uncultured Mediterranean phage uvMED	1407671	Siphoviridae	NA	Not_annotated	Not_annotated	Not_annotated	Unannotated Phage
20320	AP013427.1	AP013427	Uncultured Mediterranean phage uvMED DNA, complete genome, group G16, isolate: uvMED-CGR-C57A-MedDCM-OCT-S25-C28	NA	uncultured Mediterranean phage uvMED	1407671	Siphoviridae	NA	Not_annotated	Not_annotated	Not_annotated	Unannotated Phage
20321	AP013426.1	AP013426	Uncultured Mediterranean phage uvMED DNA, complete genome, group G16, isolate: uvMED-CGR-C57-MedDCM-OCT-S27-C24	NA	uncultured Mediterranean phage uvMED	1407671	Siphoviridae	NA	Not_annotated	Not_annotated	Not_annotated	Unannotated Phage
20322	AP013425.1	AP013425	Uncultured Mediterranean phage uvMED DNA, complete genome, group G16, isolate: uvMED-CGR-C55A-MedDCM-OCT-S46-C84	NA	uncultured Mediterranean phage uvMED	1407671	Siphoviridae	NA	Not_annotated	Not_annotated	Not_annotated	Unannotated Phage
20323	AP013424.1	AP013424	Uncultured Mediterranean phage uvMED DNA, complete genome, group G16, isolate: uvMED-CGR-C55-MedDCM-OCT-S33-C61	NA	uncultured Mediterranean phage uvMED	1407671	Siphoviridae	NA	Not_annotated	Not_annotated	Not_annotated	Unannotated Phage
20324	AP013423.1	AP013423	Uncultured Mediterranean phage uvMED DNA, complete genome, group G16, isolate: uvMED-CGR-C53A-MedDCM-OCT-S34-C54	NA	uncultured Mediterranean phage uvMED	1407671	Siphoviridae	NA	Not_annotated	Not_annotated	Not_annotated	Unannotated Phage
20325	AP013422.1	AP013422	Uncultured Mediterranean phage uvMED DNA, complete genome, group G16, isolate: uvMED-CGR-C53A-MedDCM-OCT-S26-C61	NA	uncultured Mediterranean phage uvMED	1407671	Siphoviridae	NA	Not_annotated	Not_annotated	Not_annotated	Unannotated Phage
20326	AP013421.1	AP013421	Uncultured Mediterranean phage uvMED DNA, complete genome, group G16, isolate: uvMED-CGR-C49A-MedDCM-OCT-S31-C44	NA	uncultured Mediterranean phage uvMED	1407671	Siphoviridae	NA	Not_annotated	Not_annotated	Not_annotated	Unannotated Phage
20327	AP013420.1	AP013420	Uncultured Mediterranean phage uvMED DNA, complete genome, group G16, isolate: uvMED-CGR-C48B-MedDCM-OCT-S42-C26	NA	uncultured Mediterranean phage uvMED	1407671	Siphoviridae	NA	Not_annotated	Not_annotated	Not_annotated	Unannotated Phage
20328	AP013419.1	AP013419	Uncultured Mediterranean phage uvMED DNA, complete genome, group G16, isolate: uvMED-CGR-C48B-MedDCM-OCT-S41-C26	NA	uncultured Mediterranean phage uvMED	1407671	Siphoviridae	NA	Not_annotated	Not_annotated	Not_annotated	Unannotated Phage
20329	AP013418.1	AP013418	Uncultured Mediterranean phage uvMED DNA, complete genome, group G16, isolate: uvMED-CGR-C48B-MedDCM-OCT-S30-C14	NA	uncultured Mediterranean phage uvMED	1407671	Siphoviridae	NA	Not_annotated	Not_annotated	Not_annotated	Unannotated Phage
20330	AP013417.1	AP013417	Uncultured Mediterranean phage uvMED DNA, complete genome, group G16, isolate: uvMED-CGR-C48B-MedDCM-OCT-S26-C25	NA	uncultured Mediterranean phage uvMED	1407671	Siphoviridae	NA	Not_annotated	Not_annotated	Not_annotated	Unannotated Phage
20331	AP013416.1	AP013416	Uncultured Mediterranean phage uvMED DNA, complete genome, group G16, isolate: uvMED-CGR-C48B-MedDCM-OCT-S24-C17	NA	uncultured Mediterranean phage uvMED	1407671	Siphoviridae	NA	Not_annotated	Not_annotated	Not_annotated	Unannotated Phage
20332	AP013415.1	AP013415	Uncultured Mediterranean phage uvMED DNA, complete genome, group G16, isolate: uvMED-CGR-C48A-MedDCM-OCT-S37-C22	NA	uncultured Mediterranean phage uvMED	1407671	Siphoviridae	NA	Not_annotated	Not_annotated	Not_annotated	Unannotated Phage
20333	AP013414.1	AP013414	Uncultured Mediterranean phage uvMED DNA, complete genome, group G16, isolate: uvMED-CGR-C48A-MedDCM-OCT-S29-C21	NA	uncultured Mediterranean phage uvMED	1407671	Siphoviridae	NA	Not_annotated	Not_annotated	Not_annotated	Unannotated Phage
20334	AP013413.1	AP013413	Uncultured Mediterranean phage uvMED DNA, complete genome, group G16, isolate: uvMED-CGR-C48A-MedDCM-OCT-S28-C15	NA	uncultured Mediterranean phage uvMED	1407671	Siphoviridae	NA	Not_annotated	Not_annotated	Not_annotated	Unannotated Phage
20335	AP013412.1	AP013412	Uncultured Mediterranean phage uvMED DNA, complete genome, group G16, isolate: uvMED-CGR-C10A-MedDCM-OCT-S46-C61	NA	uncultured Mediterranean phage uvMED	1407671	Siphoviridae	NA	Not_annotated	Not_annotated	Not_annotated	Unannotated Phage
20336	AP013411.1	AP013411	Uncultured Mediterranean phage uvMED DNA, complete genome, group G16, isolate: uvMED-CGR-C108A-MedDCM-OCT-S29-C43	NA	uncultured Mediterranean phage uvMED	1407671	Siphoviridae	NA	Not_annotated	Not_annotated	Not_annotated	Unannotated Phage
20337	AP013410.1	AP013410	Uncultured Mediterranean phage uvMED DNA, complete genome, group G16, isolate: uvMED-CGR-C107A-MedDCM-OCT-S27-C42	NA	uncultured Mediterranean phage uvMED	1407671	Siphoviridae	NA	Not_annotated	Not_annotated	Not_annotated	Unannotated Phage
20338	AP013409.1	AP013409	Uncultured Mediterranean phage uvMED DNA, complete genome, group G16, isolate: uvMED-CGR-C105A-MedDCM-OCT-S28-C49	NA	uncultured Mediterranean phage uvMED	1407671	Siphoviridae	NA	Not_annotated	Not_annotated	Not_annotated	Unannotated Phage
20339	AP013408.1	AP013408	Uncultured Mediterranean phage uvMED DNA, complete genome, group G16, isolate: uvMED-CGR-C105A-MedDCM-OCT-S27-C54	NA	uncultured Mediterranean phage uvMED	1407671	Siphoviridae	NA	Not_annotated	Not_annotated	Not_annotated	Unannotated Phage
20340	AP013407.1	AP013407	Uncultured Mediterranean phage uvMED DNA, complete genome, group G16, isolate: uvMED-CGR-C10-MedDCM-OCT-S30-C55	NA	uncultured Mediterranean phage uvMED	1407671	Siphoviridae	NA	Not_annotated	Not_annotated	Not_annotated	Unannotated Phage
20341	AP013406.1	AP013406	Uncultured Mediterranean phage uvMED DNA, complete genome, group G15, isolate: uvMED-CGR-U-MedDCM-OCT-S46-C34	NA	uncultured Mediterranean phage uvMED	1407671	Siphoviridae	NA	Not_annotated	Not_annotated	Not_annotated	Unannotated Phage
20342	AP013405.1	AP013405	Uncultured Mediterranean phage uvMED DNA, complete genome, group G15, isolate: uvMED-CGR-U-MedDCM-OCT-S42-C63	NA	uncultured Mediterranean phage uvMED	1407671	Siphoviridae	NA	Not_annotated	Not_annotated	Not_annotated	Unannotated Phage
20343	AP013404.1	AP013404	Uncultured Mediterranean phage uvMED DNA, complete genome, group G15, isolate: uvMED-CGR-U-MedDCM-OCT-S41-C82	NA	uncultured Mediterranean phage uvMED	1407671	Siphoviridae	NA	Not_annotated	Not_annotated	Not_annotated	Unannotated Phage
20344	AP013403.1	AP013403	Uncultured Mediterranean phage uvMED DNA, complete genome, group G15, isolate: uvMED-CGR-U-MedDCM-OCT-S41-C7	NA	uncultured Mediterranean phage uvMED	1407671	Siphoviridae	NA	Not_annotated	Not_annotated	Not_annotated	Unannotated Phage
20345	AP013402.1	AP013402	Uncultured Mediterranean phage uvMED DNA, complete genome, group G15, isolate: uvMED-CGR-U-MedDCM-OCT-S38-C27	NA	uncultured Mediterranean phage uvMED	1407671	Siphoviridae	NA	Not_annotated	Not_annotated	Not_annotated	Unannotated Phage
20346	AP013401.1	AP013401	Uncultured Mediterranean phage uvMED DNA, complete genome, group G15, isolate: uvMED-CGR-U-MedDCM-OCT-S37-C49	NA	uncultured Mediterranean phage uvMED	1407671	Siphoviridae	NA	Not_annotated	Not_annotated	Not_annotated	Unannotated Phage
20347	AP013400.1	AP013400	Uncultured Mediterranean phage uvMED DNA, complete genome, group G15, isolate: uvMED-CGR-U-MedDCM-OCT-S30-C37	NA	uncultured Mediterranean phage uvMED	1407671	Siphoviridae	NA	Not_annotated	Not_annotated	Not_annotated	Unannotated Phage
20348	AP013399.1	AP013399	Uncultured Mediterranean phage uvMED DNA, complete genome, group G15, isolate: uvMED-CGR-U-MedDCM-OCT-S40-C42	NA	uncultured Mediterranean phage uvMED	1407671	Siphoviridae	NA	Not_annotated	Not_annotated	Not_annotated	Unannotated Phage
20349	AP013398.1	AP013398	Uncultured Mediterranean phage uvMED DNA, complete genome, group G15, isolate: uvMED-CGR-U-MedDCM-OCT-S30-C38	NA	uncultured Mediterranean phage uvMED	1407671	Siphoviridae	NA	Not_annotated	Not_annotated	Not_annotated	Unannotated Phage
20350	AP013397.1	AP013397	Uncultured Mediterranean phage uvMED DNA, complete genome, group G15, isolate: uvMED-CGR-U-MedDCM-OCT-S25-C46	NA	uncultured Mediterranean phage uvMED	1407671	Siphoviridae	NA	Not_annotated	Not_annotated	Not_annotated	Unannotated Phage
20351	AP013396.1	AP013396	Uncultured Mediterranean phage uvMED DNA, complete genome, group G15, isolate: uvMED-CGR-C99-MedDCM-OCT-S44-C25	NA	uncultured Mediterranean phage uvMED	1407671	Siphoviridae	NA	Not_annotated	Not_annotated	Not_annotated	Unannotated Phage
20352	AP013395.1	AP013395	Uncultured Mediterranean phage uvMED DNA, complete genome, group G15, isolate: uvMED-CGR-C85-MedDCM-OCT-S43-C18	NA	uncultured Mediterranean phage uvMED	1407671	Siphoviridae	NA	Not_annotated	Not_annotated	Not_annotated	Unannotated Phage
20353	AP013394.1	AP013394	Uncultured Mediterranean phage uvMED DNA, complete genome, group G15, isolate: uvMED-CGR-C85-MedDCM-OCT-S24-C7	NA	uncultured Mediterranean phage uvMED	1407671	Siphoviridae	NA	Not_annotated	Not_annotated	Not_annotated	Unannotated Phage
20354	AP013393.1	AP013393	Uncultured Mediterranean phage uvMED DNA, complete genome, group G15, isolate: uvMED-CGR-C72-MedDCM-OCT-S43-C21	NA	uncultured Mediterranean phage uvMED	1407671	Siphoviridae	NA	Not_annotated	Not_annotated	Not_annotated	Unannotated Phage
20355	AP013392.1	AP013392	Uncultured Mediterranean phage uvMED DNA, complete genome, group G15, isolate: uvMED-CGR-C6A-MedDCM-OCT-S43-C64	NA	uncultured Mediterranean phage uvMED	1407671	Siphoviridae	NA	Not_annotated	Not_annotated	Not_annotated	Unannotated Phage
20356	AP013391.1	AP013391	Uncultured Mediterranean phage uvMED DNA, complete genome, group G15, isolate: uvMED-CGR-C6A-MedDCM-OCT-S33-C54	NA	uncultured Mediterranean phage uvMED	1407671	Siphoviridae	NA	Not_annotated	Not_annotated	Not_annotated	Unannotated Phage
20357	AP013390.1	AP013390	Uncultured Mediterranean phage uvMED DNA, complete genome, group G15, isolate: uvMED-CGR-C6-MedDCM-OCT-S27-C41	NA	uncultured Mediterranean phage uvMED	1407671	Siphoviridae	NA	Not_annotated	Not_annotated	Not_annotated	Unannotated Phage
20358	AP013389.1	AP013389	Uncultured Mediterranean phage uvMED DNA, complete genome, group G15, isolate: uvMED-CGR-C54A-MedDCM-OCT-S39-C35	NA	uncultured Mediterranean phage uvMED	1407671	Siphoviridae	NA	Not_annotated	Not_annotated	Not_annotated	Unannotated Phage
20359	AP013388.1	AP013388	Uncultured Mediterranean phage uvMED DNA, complete genome, group G15, isolate: uvMED-CGR-C54-MedDCM-OCT-S36-C37	NA	uncultured Mediterranean phage uvMED	1407671	Siphoviridae	NA	Not_annotated	Not_annotated	Not_annotated	Unannotated Phage
20360	AP013387.1	AP013387	Uncultured Mediterranean phage uvMED DNA, complete genome, group G15, isolate: uvMED-CGR-C42-MedDCM-OCT-S29-C52	NA	uncultured Mediterranean phage uvMED	1407671	Siphoviridae	NA	Not_annotated	Not_annotated	Not_annotated	Unannotated Phage
20361	AP013386.1	AP013386	Uncultured Mediterranean phage uvMED DNA, complete genome, group G15, isolate: uvMED-CGR-C23-MedDCM-OCT-S37-C51	NA	uncultured Mediterranean phage uvMED	1407671	Siphoviridae	NA	Not_annotated	Not_annotated	Not_annotated	Unannotated Phage
20362	AP013385.1	AP013385	Uncultured Mediterranean phage uvMED DNA, complete genome, group G15, isolate: uvMED-CGR-C16-MedDCM-OCT-S39-C44	NA	uncultured Mediterranean phage uvMED	1407671	Siphoviridae	NA	Not_annotated	Not_annotated	Not_annotated	Unannotated Phage
20363	AP013384.1	AP013384	Uncultured Mediterranean phage uvMED DNA, complete genome, group G15, isolate: uvMED-CGR-C111A-MedDCM-OCT-S34-C44	NA	uncultured Mediterranean phage uvMED	1407671	Siphoviridae	NA	Not_annotated	Not_annotated	Not_annotated	Unannotated Phage
20364	AP013383.1	AP013383	Uncultured Mediterranean phage uvMED DNA, complete genome, group G15, isolate: uvMED-CGR-C110A-MedDCM-OCT-S24-C13	NA	uncultured Mediterranean phage uvMED	1407671	Siphoviridae	NA	Not_annotated	Not_annotated	Not_annotated	Unannotated Phage
20365	AP013382.1	AP013382	Uncultured Mediterranean phage uvMED DNA, complete genome, group G14, isolate: uvMED-CGR-U-MedDCM-OCT-S45-C13	NA	uncultured Mediterranean phage uvMED	1407671	Siphoviridae	NA	Not_annotated	Not_annotated	Not_annotated	Unannotated Phage
20366	AP013381.1	AP013381	Uncultured Mediterranean phage uvMED DNA, complete genome, group G14, isolate: uvMED-CGR-U-MedDCM-OCT-S36-C63	NA	uncultured Mediterranean phage uvMED	1407671	Siphoviridae	NA	Not_annotated	Not_annotated	Not_annotated	Unannotated Phage
20367	AP013380.1	AP013380	Uncultured Mediterranean phage uvMED DNA, complete genome, group G14, isolate: uvMED-CGR-U-MedDCM-OCT-S31-C41	NA	uncultured Mediterranean phage uvMED	1407671	Siphoviridae	NA	Not_annotated	Not_annotated	Not_annotated	Unannotated Phage
20368	AP013379.1	AP013379	Uncultured Mediterranean phage uvMED DNA, complete genome, group G14, isolate: uvMED-CGR-U-MedDCM-OCT-S28-C43	NA	uncultured Mediterranean phage uvMED	1407671	Siphoviridae	NA	Not_annotated	Not_annotated	Not_annotated	Unannotated Phage
20369	AP013378.1	AP013378	Uncultured Mediterranean phage uvMED DNA, complete genome, group G14, isolate: uvMED-CGR-U-MedDCM-OCT-S23-C32	NA	uncultured Mediterranean phage uvMED	1407671	Siphoviridae	NA	Not_annotated	Not_annotated	Not_annotated	Unannotated Phage
20370	AP013377.1	AP013377	Uncultured Mediterranean phage uvMED DNA, complete genome, group G13, isolate: uvMED-CGR-U-MedDCM-OCT-S36-C15	NA	uncultured Mediterranean phage uvMED	1407671	Siphoviridae	NA	Not_annotated	Not_annotated	Not_annotated	Unannotated Phage
20371	AP013376.1	AP013376	Uncultured Mediterranean phage uvMED DNA, complete genome, group G13, isolate: uvMED-CGR-U-MedDCM-OCT-S34-C52	NA	uncultured Mediterranean phage uvMED	1407671	Siphoviridae	NA	Not_annotated	Not_annotated	Not_annotated	Unannotated Phage
20372	AP013375.1	AP013375	Uncultured Mediterranean phage uvMED DNA, complete genome, group G13, isolate: uvMED-CGR-U-MedDCM-OCT-S29-C4	NA	uncultured Mediterranean phage uvMED	1407671	Siphoviridae	NA	Not_annotated	Not_annotated	Not_annotated	Unannotated Phage
20373	AP013374.1	AP013374	Uncultured Mediterranean phage uvMED DNA, complete genome, group G13, isolate: uvMED-CGR-C78-MedDCM-OCT-S42-C9	NA	uncultured Mediterranean phage uvMED	1407671	Siphoviridae	NA	Not_annotated	Not_annotated	Not_annotated	Unannotated Phage
20374	AP013373.1	AP013373	Uncultured Mediterranean phage uvMED DNA, complete genome, group G13, isolate: uvMED-CGR-C70A-MedDCM-OCT-S39-C80	NA	uncultured Mediterranean phage uvMED	1407671	Siphoviridae	NA	Not_annotated	Not_annotated	Not_annotated	Unannotated Phage
20375	AP013372.1	AP013372	Uncultured Mediterranean phage uvMED DNA, complete genome, group G13, isolate: uvMED-CGR-C70A-MedDCM-OCT-S35-C74	NA	uncultured Mediterranean phage uvMED	1407671	Siphoviridae	NA	Not_annotated	Not_annotated	Not_annotated	Unannotated Phage
20376	AP013371.1	AP013371	Uncultured Mediterranean phage uvMED DNA, complete genome, group G13, isolate: uvMED-CGR-C70A-MedDCM-OCT-S25-C64	NA	uncultured Mediterranean phage uvMED	1407671	Siphoviridae	NA	Not_annotated	Not_annotated	Not_annotated	Unannotated Phage
20377	AP013370.1	AP013370	Uncultured Mediterranean phage uvMED DNA, complete genome, group G13, isolate: uvMED-CGR-C115A-MedDCM-OCT-S39-C87	NA	uncultured Mediterranean phage uvMED	1407671	Siphoviridae	NA	Not_annotated	Not_annotated	Not_annotated	Unannotated Phage
20378	AP013369.1	AP013369	Uncultured Mediterranean phage uvMED DNA, complete genome, group G12, isolate: uvMED-CGR-U-MedDCM-OCT-S43-C17	NA	uncultured Mediterranean phage uvMED	1407671	Siphoviridae	NA	Not_annotated	Not_annotated	Not_annotated	Unannotated Phage
20379	AP013368.1	AP013368	Uncultured Mediterranean phage uvMED DNA, complete genome, group G11, isolate: uvMED-CGR-U-MedDCM-OCT-S25-C42	NA	uncultured Mediterranean phage uvMED	1407671	Siphoviridae	NA	Not_annotated	Not_annotated	Not_annotated	Unannotated Phage
20380	AP013367.1	AP013367	Uncultured Mediterranean phage uvMED DNA, complete genome, group G11, isolate: uvMED-CGR-U-MedDCM-OCT-S31-C11	NA	uncultured Mediterranean phage uvMED	1407671	Siphoviridae	NA	Not_annotated	Not_annotated	Not_annotated	Unannotated Phage
20381	AP013366.1	AP013366	Uncultured Mediterranean phage uvMED DNA, complete genome, group G11, isolate: uvMED-CGR-C52A-MedDCM-OCT-S42-C25	NA	uncultured Mediterranean phage uvMED	1407671	Siphoviridae	NA	Not_annotated	Not_annotated	Not_annotated	Unannotated Phage
20382	AP013365.1	AP013365	Uncultured Mediterranean phage uvMED DNA, complete genome, group G11, isolate: uvMED-CGR-C52A-MedDCM-OCT-S38-C20	NA	uncultured Mediterranean phage uvMED	1407671	Siphoviridae	NA	Not_annotated	Not_annotated	Not_annotated	Unannotated Phage
20383	AP013364.1	AP013364	Uncultured Mediterranean phage uvMED DNA, complete genome, group G11, isolate: uvMED-CGR-C52A-MedDCM-OCT-S37-C18	NA	uncultured Mediterranean phage uvMED	1407671	Siphoviridae	NA	Not_annotated	Not_annotated	Not_annotated	Unannotated Phage
20384	AP013363.1	AP013363	Uncultured Mediterranean phage uvMED DNA, complete genome, group G11, isolate: uvMED-CGR-C52A-MedDCM-OCT-S34-C21	NA	uncultured Mediterranean phage uvMED	1407671	Siphoviridae	NA	Not_annotated	Not_annotated	Not_annotated	Unannotated Phage
20385	AP013362.1	AP013362	Uncultured Mediterranean phage uvMED DNA, complete genome, group G11, isolate: uvMED-CGR-C52A-MedDCM-OCT-S24-C15	NA	uncultured Mediterranean phage uvMED	1407671	Siphoviridae	NA	Not_annotated	Not_annotated	Not_annotated	Unannotated Phage
20386	AP013361.1	AP013361	Uncultured Mediterranean phage uvMED DNA, complete genome, group G10, isolate: uvMED-CGR-U-MedDCM-OCT-S34-C1	NA	uncultured Mediterranean phage uvMED	1407671	Siphoviridae	NA	Not_annotated	Not_annotated	Not_annotated	Unannotated Phage
20387	AP013360.1	AP013360	Uncultured Mediterranean phage uvMED DNA, complete genome, group G1, isolate: uvMED-CGR-U-MedDCM-OCT-S40-C16	NA	uncultured Mediterranean phage uvMED	1407671	Siphoviridae	NA	Not_annotated	Not_annotated	Not_annotated	Unannotated Phage
20388	AP013359.1	AP013359	Uncultured Mediterranean phage uvMED DNA, complete genome, group G1, isolate: uvMED-CGR-U-MedDCM-OCT-S28-C23	NA	uncultured Mediterranean phage uvMED	1407671	Siphoviridae	NA	Not_annotated	Not_annotated	Not_annotated	Unannotated Phage
20389	AP013358.1	AP013358	Uncultured Mediterranean phage uvMED DNA, complete genome, group G1, isolate: uvMED-CGR-U-MedDCM-OCT-S27-C45	NA	uncultured Mediterranean phage uvMED	1407671	Siphoviridae	NA	Not_annotated	Not_annotated	Not_annotated	Unannotated Phage
20390	AP013878.1	AP013878	Uncultured Mediterranean phage uvMED isolate uvMED-CGF-C1-MedDCM-OCT-S23-C198, *** SEQUENCING IN PROGRESS ***	NA	uncultured Mediterranean phage uvMED	1407671	Siphoviridae	NA	Not_annotated	Not_annotated	Not_annotated	Unannotated Phage
20391	AP013879.1	AP013879	Uncultured Mediterranean phage uvMED isolate uvMED-CGF-C1-MedDCM-OCT-S24-C259, *** SEQUENCING IN PROGRESS ***	NA	uncultured Mediterranean phage uvMED	1407671	Siphoviridae	NA	Not_annotated	Not_annotated	Not_annotated	Unannotated Phage
20392	AP013880.1	AP013880	Uncultured Mediterranean phage uvMED isolate uvMED-CGF-C1-MedDCM-OCT-S27-C137, *** SEQUENCING IN PROGRESS ***	NA	uncultured Mediterranean phage uvMED	1407671	Siphoviridae	NA	Not_annotated	Not_annotated	Not_annotated	Unannotated Phage
20393	AP013881.1	AP013881	Uncultured Mediterranean phage uvMED isolate uvMED-CGF-C1-MedDCM-OCT-S30-C177, *** SEQUENCING IN PROGRESS ***	NA	uncultured Mediterranean phage uvMED	1407671	Siphoviridae	NA	Not_annotated	Not_annotated	Not_annotated	Unannotated Phage
20394	AP014472.1	AP014472	Uncultured Mediterranean phage uvMED isolate uvMED-CGF-C1-MedDCM-OCT-S31-C115, *** SEQUENCING IN PROGRESS ***, 2 ordered pieces	NA	uncultured Mediterranean phage uvMED	1407671	Siphoviridae	NA	Not_annotated	Not_annotated	Not_annotated	Unannotated Phage
20395	AP014473.1	AP014473	Uncultured Mediterranean phage uvMED isolate uvMED-CGF-C1-MedDCM-OCT-S32-C86, *** SEQUENCING IN PROGRESS ***, 3 ordered pieces	NA	uncultured Mediterranean phage uvMED	1407671	Siphoviridae	NA	Not_annotated	Not_annotated	Not_annotated	Unannotated Phage
20396	AP013882.1	AP013882	Uncultured Mediterranean phage uvMED isolate uvMED-CGF-C1-MedDCM-OCT-S33-C296, *** SEQUENCING IN PROGRESS ***	NA	uncultured Mediterranean phage uvMED	1407671	Siphoviridae	NA	Not_annotated	Not_annotated	Not_annotated	Unannotated Phage
20397	AP013883.1	AP013883	Uncultured Mediterranean phage uvMED isolate uvMED-CGF-C1-MedDCM-OCT-S41-C120, *** SEQUENCING IN PROGRESS ***	NA	uncultured Mediterranean phage uvMED	1407671	Siphoviridae	NA	Not_annotated	Not_annotated	Not_annotated	Unannotated Phage
20398	AP013666.1	AP013666	Uncultured Mediterranean phage uvMED isolate uvMED-CGF-C10-MedDCM-OCT-S37-C126, *** SEQUENCING IN PROGRESS ***	NA	uncultured Mediterranean phage uvMED	1407671	Siphoviridae	NA	Not_annotated	Not_annotated	Not_annotated	Unannotated Phage
20399	AP013667.1	AP013667	Uncultured Mediterranean phage uvMED isolate uvMED-CGF-C10-MedDCM-OCT-S37-C174, *** SEQUENCING IN PROGRESS ***	NA	uncultured Mediterranean phage uvMED	1407671	Siphoviridae	NA	Not_annotated	Not_annotated	Not_annotated	Unannotated Phage
20400	AP013701.1	AP013701	Uncultured Mediterranean phage uvMED isolate uvMED-CGF-C100-MedDCM-OCT-S37-C199, *** SEQUENCING IN PROGRESS ***	NA	uncultured Mediterranean phage uvMED	1407671	Siphoviridae	NA	Not_annotated	Not_annotated	Not_annotated	Unannotated Phage
20401	AP013876.1	AP013876	Uncultured Mediterranean phage uvMED isolate uvMED-CGF-C101A-MedDCM-OCT-S39-C9, *** SEQUENCING IN PROGRESS ***	NA	uncultured Mediterranean phage uvMED	1407671	Siphoviridae	NA	Not_annotated	Not_annotated	Not_annotated	Unannotated Phage
20402	AP013668.1	AP013668	Uncultured Mediterranean phage uvMED isolate uvMED-CGF-C107A-MedDCM-OCT-S23-C39, *** SEQUENCING IN PROGRESS ***	NA	uncultured Mediterranean phage uvMED	1407671	Siphoviridae	NA	Not_annotated	Not_annotated	Not_annotated	Unannotated Phage
20403	AP013669.1	AP013669	Uncultured Mediterranean phage uvMED isolate uvMED-CGF-C108A-MedDCM-OCT-S25-C43, *** SEQUENCING IN PROGRESS ***	NA	uncultured Mediterranean phage uvMED	1407671	Siphoviridae	NA	Not_annotated	Not_annotated	Not_annotated	Unannotated Phage
20404	AP013670.1	AP013670	Uncultured Mediterranean phage uvMED isolate uvMED-CGF-C10A-MedDCM-OCT-S41-C229, *** SEQUENCING IN PROGRESS ***	NA	uncultured Mediterranean phage uvMED	1407671	Siphoviridae	NA	Not_annotated	Not_annotated	Not_annotated	Unannotated Phage
20405	AP014399.1	AP014399	Uncultured Mediterranean phage uvMED isolate uvMED-CGF-C110A-MedDCM-OCT-S26-C20, *** SEQUENCING IN PROGRESS ***, 2 ordered pieces	NA	uncultured Mediterranean phage uvMED	1407671	Siphoviridae	NA	Not_annotated	Not_annotated	Not_annotated	Unannotated Phage
20406	AP013579.1	AP013579	Uncultured Mediterranean phage uvMED isolate uvMED-CGF-C111A-MedDCM-OCT-S25-C41, *** SEQUENCING IN PROGRESS ***	NA	uncultured Mediterranean phage uvMED	1407671	Siphoviridae	NA	Not_annotated	Not_annotated	Not_annotated	Unannotated Phage
20407	AP013702.1	AP013702	Uncultured Mediterranean phage uvMED isolate uvMED-CGF-C113A-MedDCM-OCT-S33-C15, *** SEQUENCING IN PROGRESS ***	NA	uncultured Mediterranean phage uvMED	1407671	Siphoviridae	NA	Not_annotated	Not_annotated	Not_annotated	Unannotated Phage
20408	AP013574.1	AP013574	Uncultured Mediterranean phage uvMED isolate uvMED-CGF-C115A-MedDCM-OCT-S41-C92, *** SEQUENCING IN PROGRESS ***	NA	uncultured Mediterranean phage uvMED	1407671	Siphoviridae	NA	Not_annotated	Not_annotated	Not_annotated	Unannotated Phage
20409	AP013877.1	AP013877	Uncultured Mediterranean phage uvMED isolate uvMED-CGF-C117A-MedDCM-OCT-S27-C30, *** SEQUENCING IN PROGRESS ***	NA	uncultured Mediterranean phage uvMED	1407671	Siphoviridae	NA	Not_annotated	Not_annotated	Not_annotated	Unannotated Phage
20410	AP013778.1	AP013778	Uncultured Mediterranean phage uvMED isolate uvMED-CGF-C14-MedDCM-OCT-S32-C219, *** SEQUENCING IN PROGRESS ***	NA	uncultured Mediterranean phage uvMED	1407671	Siphoviridae	NA	Not_annotated	Not_annotated	Not_annotated	Unannotated Phage
20411	AP013779.1	AP013779	Uncultured Mediterranean phage uvMED isolate uvMED-CGF-C14-MedDCM-OCT-S36-C254, *** SEQUENCING IN PROGRESS ***	NA	uncultured Mediterranean phage uvMED	1407671	Siphoviridae	NA	Not_annotated	Not_annotated	Not_annotated	Unannotated Phage
20412	AP013780.1	AP013780	Uncultured Mediterranean phage uvMED isolate uvMED-CGF-C14-MedDCM-OCT-S36-C285, *** SEQUENCING IN PROGRESS ***	NA	uncultured Mediterranean phage uvMED	1407671	Siphoviridae	NA	Not_annotated	Not_annotated	Not_annotated	Unannotated Phage
20413	AP013781.1	AP013781	Uncultured Mediterranean phage uvMED isolate uvMED-CGF-C14-MedDCM-OCT-S40-C51, *** SEQUENCING IN PROGRESS ***	NA	uncultured Mediterranean phage uvMED	1407671	Siphoviridae	NA	Not_annotated	Not_annotated	Not_annotated	Unannotated Phage
20414	AP013782.1	AP013782	Uncultured Mediterranean phage uvMED isolate uvMED-CGF-C14A-MedDCM-OCT-S24-C149, *** SEQUENCING IN PROGRESS ***	NA	uncultured Mediterranean phage uvMED	1407671	Siphoviridae	NA	Not_annotated	Not_annotated	Not_annotated	Unannotated Phage
20415	AP013783.1	AP013783	Uncultured Mediterranean phage uvMED isolate uvMED-CGF-C14A-MedDCM-OCT-S24-C161, *** SEQUENCING IN PROGRESS ***	NA	uncultured Mediterranean phage uvMED	1407671	Siphoviridae	NA	Not_annotated	Not_annotated	Not_annotated	Unannotated Phage
20416	AP013784.1	AP013784	Uncultured Mediterranean phage uvMED isolate uvMED-CGF-C14A-MedDCM-OCT-S27-C105, *** SEQUENCING IN PROGRESS ***	NA	uncultured Mediterranean phage uvMED	1407671	Siphoviridae	NA	Not_annotated	Not_annotated	Not_annotated	Unannotated Phage
20417	AP013785.1	AP013785	Uncultured Mediterranean phage uvMED isolate uvMED-CGF-C14A-MedDCM-OCT-S30-C161, *** SEQUENCING IN PROGRESS ***	NA	uncultured Mediterranean phage uvMED	1407671	Siphoviridae	NA	Not_annotated	Not_annotated	Not_annotated	Unannotated Phage
20418	AP014447.1	AP014447	Uncultured Mediterranean phage uvMED isolate uvMED-CGF-C14A-MedDCM-OCT-S30-C216, *** SEQUENCING IN PROGRESS ***, 3 ordered pieces	NA	uncultured Mediterranean phage uvMED	1407671	Siphoviridae	NA	Not_annotated	Not_annotated	Not_annotated	Unannotated Phage
20419	AP013786.1	AP013786	Uncultured Mediterranean phage uvMED isolate uvMED-CGF-C14A-MedDCM-OCT-S31-C108, *** SEQUENCING IN PROGRESS ***	NA	uncultured Mediterranean phage uvMED	1407671	Siphoviridae	NA	Not_annotated	Not_annotated	Not_annotated	Unannotated Phage
20420	AP013787.1	AP013787	Uncultured Mediterranean phage uvMED isolate uvMED-CGF-C14A-MedDCM-OCT-S32-C104, *** SEQUENCING IN PROGRESS ***	NA	uncultured Mediterranean phage uvMED	1407671	Siphoviridae	NA	Not_annotated	Not_annotated	Not_annotated	Unannotated Phage
20421	AP013788.1	AP013788	Uncultured Mediterranean phage uvMED isolate uvMED-CGF-C14A-MedDCM-OCT-S32-C189, *** SEQUENCING IN PROGRESS ***	NA	uncultured Mediterranean phage uvMED	1407671	Siphoviridae	NA	Not_annotated	Not_annotated	Not_annotated	Unannotated Phage
20422	AP013789.1	AP013789	Uncultured Mediterranean phage uvMED isolate uvMED-CGF-C14A-MedDCM-OCT-S33-C266, *** SEQUENCING IN PROGRESS ***	NA	uncultured Mediterranean phage uvMED	1407671	Siphoviridae	NA	Not_annotated	Not_annotated	Not_annotated	Unannotated Phage
20423	AP013790.1	AP013790	Uncultured Mediterranean phage uvMED isolate uvMED-CGF-C14A-MedDCM-OCT-S33-C282, *** SEQUENCING IN PROGRESS ***	NA	uncultured Mediterranean phage uvMED	1407671	Siphoviridae	NA	Not_annotated	Not_annotated	Not_annotated	Unannotated Phage
20424	AP014448.1	AP014448	Uncultured Mediterranean phage uvMED isolate uvMED-CGF-C14A-MedDCM-OCT-S35-C81, *** SEQUENCING IN PROGRESS ***, 2 ordered pieces	NA	uncultured Mediterranean phage uvMED	1407671	Siphoviridae	NA	Not_annotated	Not_annotated	Not_annotated	Unannotated Phage
20425	AP013791.1	AP013791	Uncultured Mediterranean phage uvMED isolate uvMED-CGF-C14A-MedDCM-OCT-S36-C101, *** SEQUENCING IN PROGRESS ***	NA	uncultured Mediterranean phage uvMED	1407671	Siphoviridae	NA	Not_annotated	Not_annotated	Not_annotated	Unannotated Phage
20426	AP013792.1	AP013792	Uncultured Mediterranean phage uvMED isolate uvMED-CGF-C14A-MedDCM-OCT-S36-C295, *** SEQUENCING IN PROGRESS ***	NA	uncultured Mediterranean phage uvMED	1407671	Siphoviridae	NA	Not_annotated	Not_annotated	Not_annotated	Unannotated Phage
20427	AP013793.1	AP013793	Uncultured Mediterranean phage uvMED isolate uvMED-CGF-C14A-MedDCM-OCT-S39-C151, *** SEQUENCING IN PROGRESS ***	NA	uncultured Mediterranean phage uvMED	1407671	Siphoviridae	NA	Not_annotated	Not_annotated	Not_annotated	Unannotated Phage
20428	AP013794.1	AP013794	Uncultured Mediterranean phage uvMED isolate uvMED-CGF-C14A-MedDCM-OCT-S41-C142, *** SEQUENCING IN PROGRESS ***	NA	uncultured Mediterranean phage uvMED	1407671	Siphoviridae	NA	Not_annotated	Not_annotated	Not_annotated	Unannotated Phage
20429	AP013795.1	AP013795	Uncultured Mediterranean phage uvMED isolate uvMED-CGF-C14A-MedDCM-OCT-S43-C156, *** SEQUENCING IN PROGRESS ***	NA	uncultured Mediterranean phage uvMED	1407671	Siphoviridae	NA	Not_annotated	Not_annotated	Not_annotated	Unannotated Phage
20430	AP013796.1	AP013796	Uncultured Mediterranean phage uvMED isolate uvMED-CGF-C14A-MedDCM-OCT-S44-C315, *** SEQUENCING IN PROGRESS ***	NA	uncultured Mediterranean phage uvMED	1407671	Siphoviridae	NA	Not_annotated	Not_annotated	Not_annotated	Unannotated Phage
20431	AP013797.1	AP013797	Uncultured Mediterranean phage uvMED isolate uvMED-CGF-C14B-MedDCM-OCT-S32-C162, *** SEQUENCING IN PROGRESS ***	NA	uncultured Mediterranean phage uvMED	1407671	Siphoviridae	NA	Not_annotated	Not_annotated	Not_annotated	Unannotated Phage
20432	AP013798.1	AP013798	Uncultured Mediterranean phage uvMED isolate uvMED-CGF-C14B-MedDCM-OCT-S32-C197, *** SEQUENCING IN PROGRESS ***	NA	uncultured Mediterranean phage uvMED	1407671	Siphoviridae	NA	Not_annotated	Not_annotated	Not_annotated	Unannotated Phage
20433	AP013799.1	AP013799	Uncultured Mediterranean phage uvMED isolate uvMED-CGF-C14B-MedDCM-OCT-S36-C205, *** SEQUENCING IN PROGRESS ***	NA	uncultured Mediterranean phage uvMED	1407671	Siphoviridae	NA	Not_annotated	Not_annotated	Not_annotated	Unannotated Phage
20434	AP013800.1	AP013800	Uncultured Mediterranean phage uvMED isolate uvMED-CGF-C14B-MedDCM-OCT-S36-C258, *** SEQUENCING IN PROGRESS ***	NA	uncultured Mediterranean phage uvMED	1407671	Siphoviridae	NA	Not_annotated	Not_annotated	Not_annotated	Unannotated Phage
20435	AP013801.1	AP013801	Uncultured Mediterranean phage uvMED isolate uvMED-CGF-C15-MedDCM-OCT-S23-C124, *** SEQUENCING IN PROGRESS ***	NA	uncultured Mediterranean phage uvMED	1407671	Siphoviridae	NA	Not_annotated	Not_annotated	Not_annotated	Unannotated Phage
20436	AP013802.1	AP013802	Uncultured Mediterranean phage uvMED isolate uvMED-CGF-C15-MedDCM-OCT-S23-C126, *** SEQUENCING IN PROGRESS ***	NA	uncultured Mediterranean phage uvMED	1407671	Siphoviridae	NA	Not_annotated	Not_annotated	Not_annotated	Unannotated Phage
20437	AP013803.1	AP013803	Uncultured Mediterranean phage uvMED isolate uvMED-CGF-C15-MedDCM-OCT-S26-C126, *** SEQUENCING IN PROGRESS ***	NA	uncultured Mediterranean phage uvMED	1407671	Siphoviridae	NA	Not_annotated	Not_annotated	Not_annotated	Unannotated Phage
20438	AP013804.1	AP013804	Uncultured Mediterranean phage uvMED isolate uvMED-CGF-C15-MedDCM-OCT-S26-C145, *** SEQUENCING IN PROGRESS ***	NA	uncultured Mediterranean phage uvMED	1407671	Siphoviridae	NA	Not_annotated	Not_annotated	Not_annotated	Unannotated Phage
20439	AP013805.1	AP013805	Uncultured Mediterranean phage uvMED isolate uvMED-CGF-C15-MedDCM-OCT-S26-C273, *** SEQUENCING IN PROGRESS ***	NA	uncultured Mediterranean phage uvMED	1407671	Siphoviridae	NA	Not_annotated	Not_annotated	Not_annotated	Unannotated Phage
20440	AP014449.1	AP014449	Uncultured Mediterranean phage uvMED isolate uvMED-CGF-C15-MedDCM-OCT-S28-C118, *** SEQUENCING IN PROGRESS ***, 2 ordered pieces	NA	uncultured Mediterranean phage uvMED	1407671	Siphoviridae	NA	Not_annotated	Not_annotated	Not_annotated	Unannotated Phage
20441	AP013806.1	AP013806	Uncultured Mediterranean phage uvMED isolate uvMED-CGF-C15-MedDCM-OCT-S28-C134, *** SEQUENCING IN PROGRESS ***	NA	uncultured Mediterranean phage uvMED	1407671	Siphoviridae	NA	Not_annotated	Not_annotated	Not_annotated	Unannotated Phage
20442	AP014450.1	AP014450	Uncultured Mediterranean phage uvMED isolate uvMED-CGF-C15-MedDCM-OCT-S28-C135, *** SEQUENCING IN PROGRESS ***, 2 ordered pieces	NA	uncultured Mediterranean phage uvMED	1407671	Siphoviridae	NA	Not_annotated	Not_annotated	Not_annotated	Unannotated Phage
20443	AP014451.1	AP014451	Uncultured Mediterranean phage uvMED isolate uvMED-CGF-C15-MedDCM-OCT-S28-C165, *** SEQUENCING IN PROGRESS ***, 2 ordered pieces	NA	uncultured Mediterranean phage uvMED	1407671	Siphoviridae	NA	Not_annotated	Not_annotated	Not_annotated	Unannotated Phage
20444	AP013807.1	AP013807	Uncultured Mediterranean phage uvMED isolate uvMED-CGF-C15-MedDCM-OCT-S28-C82, *** SEQUENCING IN PROGRESS ***	NA	uncultured Mediterranean phage uvMED	1407671	Siphoviridae	NA	Not_annotated	Not_annotated	Not_annotated	Unannotated Phage
20445	AP014452.1	AP014452	Uncultured Mediterranean phage uvMED isolate uvMED-CGF-C15-MedDCM-OCT-S29-C199, *** SEQUENCING IN PROGRESS ***, 2 ordered pieces	NA	uncultured Mediterranean phage uvMED	1407671	Siphoviridae	NA	Not_annotated	Not_annotated	Not_annotated	Unannotated Phage
20446	AP013808.1	AP013808	Uncultured Mediterranean phage uvMED isolate uvMED-CGF-C15-MedDCM-OCT-S30-C132, *** SEQUENCING IN PROGRESS ***	NA	uncultured Mediterranean phage uvMED	1407671	Siphoviridae	NA	Not_annotated	Not_annotated	Not_annotated	Unannotated Phage
20447	AP013809.1	AP013809	Uncultured Mediterranean phage uvMED isolate uvMED-CGF-C15-MedDCM-OCT-S33-C121, *** SEQUENCING IN PROGRESS ***	NA	uncultured Mediterranean phage uvMED	1407671	Siphoviridae	NA	Not_annotated	Not_annotated	Not_annotated	Unannotated Phage
20448	AP013810.1	AP013810	Uncultured Mediterranean phage uvMED isolate uvMED-CGF-C15-MedDCM-OCT-S33-C191, *** SEQUENCING IN PROGRESS ***	NA	uncultured Mediterranean phage uvMED	1407671	Siphoviridae	NA	Not_annotated	Not_annotated	Not_annotated	Unannotated Phage
20449	AP014453.1	AP014453	Uncultured Mediterranean phage uvMED isolate uvMED-CGF-C15-MedDCM-OCT-S36-C132, *** SEQUENCING IN PROGRESS ***, 5 ordered pieces	NA	uncultured Mediterranean phage uvMED	1407671	Siphoviridae	NA	Not_annotated	Not_annotated	Not_annotated	Unannotated Phage
20450	AP014454.1	AP014454	Uncultured Mediterranean phage uvMED isolate uvMED-CGF-C15-MedDCM-OCT-S36-C141, *** SEQUENCING IN PROGRESS ***, 2 ordered pieces	NA	uncultured Mediterranean phage uvMED	1407671	Siphoviridae	NA	Not_annotated	Not_annotated	Not_annotated	Unannotated Phage
20451	AP013811.1	AP013811	Uncultured Mediterranean phage uvMED isolate uvMED-CGF-C15-MedDCM-OCT-S36-C173, *** SEQUENCING IN PROGRESS ***	NA	uncultured Mediterranean phage uvMED	1407671	Siphoviridae	NA	Not_annotated	Not_annotated	Not_annotated	Unannotated Phage
20452	AP013812.1	AP013812	Uncultured Mediterranean phage uvMED isolate uvMED-CGF-C15-MedDCM-OCT-S41-C146, *** SEQUENCING IN PROGRESS ***	NA	uncultured Mediterranean phage uvMED	1407671	Siphoviridae	NA	Not_annotated	Not_annotated	Not_annotated	Unannotated Phage
20453	AP014455.1	AP014455	Uncultured Mediterranean phage uvMED isolate uvMED-CGF-C15-MedDCM-OCT-S41-C197, *** SEQUENCING IN PROGRESS ***, 4 ordered pieces	NA	uncultured Mediterranean phage uvMED	1407671	Siphoviridae	NA	Not_annotated	Not_annotated	Not_annotated	Unannotated Phage
20454	AP013813.1	AP013813	Uncultured Mediterranean phage uvMED isolate uvMED-CGF-C15-MedDCM-OCT-S41-C199, *** SEQUENCING IN PROGRESS ***	NA	uncultured Mediterranean phage uvMED	1407671	Siphoviridae	NA	Not_annotated	Not_annotated	Not_annotated	Unannotated Phage
20455	AP013814.1	AP013814	Uncultured Mediterranean phage uvMED isolate uvMED-CGF-C15-MedDCM-OCT-S41-C250, *** SEQUENCING IN PROGRESS ***	NA	uncultured Mediterranean phage uvMED	1407671	Siphoviridae	NA	Not_annotated	Not_annotated	Not_annotated	Unannotated Phage
20456	AP013815.1	AP013815	Uncultured Mediterranean phage uvMED isolate uvMED-CGF-C15-MedDCM-OCT-S43-C158, *** SEQUENCING IN PROGRESS ***	NA	uncultured Mediterranean phage uvMED	1407671	Siphoviridae	NA	Not_annotated	Not_annotated	Not_annotated	Unannotated Phage
20457	AP013816.1	AP013816	Uncultured Mediterranean phage uvMED isolate uvMED-CGF-C15-MedDCM-OCT-S43-C288, *** SEQUENCING IN PROGRESS ***	NA	uncultured Mediterranean phage uvMED	1407671	Siphoviridae	NA	Not_annotated	Not_annotated	Not_annotated	Unannotated Phage
20458	AP013817.1	AP013817	Uncultured Mediterranean phage uvMED isolate uvMED-CGF-C15-MedDCM-OCT-S44-C148, *** SEQUENCING IN PROGRESS ***	NA	uncultured Mediterranean phage uvMED	1407671	Siphoviridae	NA	Not_annotated	Not_annotated	Not_annotated	Unannotated Phage
20459	AP014456.1	AP014456	Uncultured Mediterranean phage uvMED isolate uvMED-CGF-C15-MedDCM-OCT-S45-C152, *** SEQUENCING IN PROGRESS ***, 3 ordered pieces	NA	uncultured Mediterranean phage uvMED	1407671	Siphoviridae	NA	Not_annotated	Not_annotated	Not_annotated	Unannotated Phage
20460	AP014457.1	AP014457	Uncultured Mediterranean phage uvMED isolate uvMED-CGF-C15-MedDCM-OCT-S45-C173, *** SEQUENCING IN PROGRESS ***, 2 ordered pieces	NA	uncultured Mediterranean phage uvMED	1407671	Siphoviridae	NA	Not_annotated	Not_annotated	Not_annotated	Unannotated Phage
20461	AP014458.1	AP014458	Uncultured Mediterranean phage uvMED isolate uvMED-CGF-C15-MedDCM-OCT-S45-C226, *** SEQUENCING IN PROGRESS ***, 2 ordered pieces	NA	uncultured Mediterranean phage uvMED	1407671	Siphoviridae	NA	Not_annotated	Not_annotated	Not_annotated	Unannotated Phage
20462	AP014459.1	AP014459	Uncultured Mediterranean phage uvMED isolate uvMED-CGF-C15-MedDCM-OCT-S45-C237, *** SEQUENCING IN PROGRESS ***, 3 ordered pieces	NA	uncultured Mediterranean phage uvMED	1407671	Siphoviridae	NA	Not_annotated	Not_annotated	Not_annotated	Unannotated Phage
20463	AP013818.1	AP013818	Uncultured Mediterranean phage uvMED isolate uvMED-CGF-C15-MedDCM-OCT-S45-C260, *** SEQUENCING IN PROGRESS ***	NA	uncultured Mediterranean phage uvMED	1407671	Siphoviridae	NA	Not_annotated	Not_annotated	Not_annotated	Unannotated Phage
20464	AP013819.1	AP013819	Uncultured Mediterranean phage uvMED isolate uvMED-CGF-C15-MedDCM-OCT-S45-C267, *** SEQUENCING IN PROGRESS ***	NA	uncultured Mediterranean phage uvMED	1407671	Siphoviridae	NA	Not_annotated	Not_annotated	Not_annotated	Unannotated Phage
20465	AP014460.1	AP014460	Uncultured Mediterranean phage uvMED isolate uvMED-CGF-C15-MedDCM-OCT-S45-C279, *** SEQUENCING IN PROGRESS ***, 3 ordered pieces	NA	uncultured Mediterranean phage uvMED	1407671	Siphoviridae	NA	Not_annotated	Not_annotated	Not_annotated	Unannotated Phage
20466	AP013820.1	AP013820	Uncultured Mediterranean phage uvMED isolate uvMED-CGF-C15-MedDCM-OCT-S46-C98, *** SEQUENCING IN PROGRESS ***	NA	uncultured Mediterranean phage uvMED	1407671	Siphoviridae	NA	Not_annotated	Not_annotated	Not_annotated	Unannotated Phage
20467	AP013821.1	AP013821	Uncultured Mediterranean phage uvMED isolate uvMED-CGF-C15A-MedDCM-OCT-S23-C116, *** SEQUENCING IN PROGRESS ***	NA	uncultured Mediterranean phage uvMED	1407671	Siphoviridae	NA	Not_annotated	Not_annotated	Not_annotated	Unannotated Phage
20468	AP013822.1	AP013822	Uncultured Mediterranean phage uvMED isolate uvMED-CGF-C15B-MedDCM-OCT-S24-C103, *** SEQUENCING IN PROGRESS ***	NA	uncultured Mediterranean phage uvMED	1407671	Siphoviridae	NA	Not_annotated	Not_annotated	Not_annotated	Unannotated Phage
20469	AP013823.1	AP013823	Uncultured Mediterranean phage uvMED isolate uvMED-CGF-C15B-MedDCM-OCT-S26-C119, *** SEQUENCING IN PROGRESS ***	NA	uncultured Mediterranean phage uvMED	1407671	Siphoviridae	NA	Not_annotated	Not_annotated	Not_annotated	Unannotated Phage
20470	AP013824.1	AP013824	Uncultured Mediterranean phage uvMED isolate uvMED-CGF-C15B-MedDCM-OCT-S29-C131, *** SEQUENCING IN PROGRESS ***	NA	uncultured Mediterranean phage uvMED	1407671	Siphoviridae	NA	Not_annotated	Not_annotated	Not_annotated	Unannotated Phage
20471	AP013825.1	AP013825	Uncultured Mediterranean phage uvMED isolate uvMED-CGF-C15B-MedDCM-OCT-S29-C174, *** SEQUENCING IN PROGRESS ***	NA	uncultured Mediterranean phage uvMED	1407671	Siphoviridae	NA	Not_annotated	Not_annotated	Not_annotated	Unannotated Phage
20472	AP014461.1	AP014461	Uncultured Mediterranean phage uvMED isolate uvMED-CGF-C15B-MedDCM-OCT-S36-C229, *** SEQUENCING IN PROGRESS ***, 4 ordered pieces	NA	uncultured Mediterranean phage uvMED	1407671	Siphoviridae	NA	Not_annotated	Not_annotated	Not_annotated	Unannotated Phage
20473	AP013826.1	AP013826	Uncultured Mediterranean phage uvMED isolate uvMED-CGF-C15C-MedDCM-OCT-S23-C82, *** SEQUENCING IN PROGRESS ***	NA	uncultured Mediterranean phage uvMED	1407671	Siphoviridae	NA	Not_annotated	Not_annotated	Not_annotated	Unannotated Phage
20474	AP013827.1	AP013827	Uncultured Mediterranean phage uvMED isolate uvMED-CGF-C15C-MedDCM-OCT-S33-C119, *** SEQUENCING IN PROGRESS ***	NA	uncultured Mediterranean phage uvMED	1407671	Siphoviridae	NA	Not_annotated	Not_annotated	Not_annotated	Unannotated Phage
20475	AP013828.1	AP013828	Uncultured Mediterranean phage uvMED isolate uvMED-CGF-C15C-MedDCM-OCT-S36-C240, *** SEQUENCING IN PROGRESS ***	NA	uncultured Mediterranean phage uvMED	1407671	Siphoviridae	NA	Not_annotated	Not_annotated	Not_annotated	Unannotated Phage
20476	AP013829.1	AP013829	Uncultured Mediterranean phage uvMED isolate uvMED-CGF-C15C-MedDCM-OCT-S39-C197, *** SEQUENCING IN PROGRESS ***	NA	uncultured Mediterranean phage uvMED	1407671	Siphoviridae	NA	Not_annotated	Not_annotated	Not_annotated	Unannotated Phage
20477	AP013830.1	AP013830	Uncultured Mediterranean phage uvMED isolate uvMED-CGF-C15D-MedDCM-OCT-S23-C121, *** SEQUENCING IN PROGRESS ***	NA	uncultured Mediterranean phage uvMED	1407671	Siphoviridae	NA	Not_annotated	Not_annotated	Not_annotated	Unannotated Phage
20478	AP013831.1	AP013831	Uncultured Mediterranean phage uvMED isolate uvMED-CGF-C15D-MedDCM-OCT-S25-C199, *** SEQUENCING IN PROGRESS ***	NA	uncultured Mediterranean phage uvMED	1407671	Siphoviridae	NA	Not_annotated	Not_annotated	Not_annotated	Unannotated Phage
20479	AP013832.1	AP013832	Uncultured Mediterranean phage uvMED isolate uvMED-CGF-C15D-MedDCM-OCT-S27-C140, *** SEQUENCING IN PROGRESS ***	NA	uncultured Mediterranean phage uvMED	1407671	Siphoviridae	NA	Not_annotated	Not_annotated	Not_annotated	Unannotated Phage
20480	AP013833.1	AP013833	Uncultured Mediterranean phage uvMED isolate uvMED-CGF-C15D-MedDCM-OCT-S27-C178, *** SEQUENCING IN PROGRESS ***	NA	uncultured Mediterranean phage uvMED	1407671	Siphoviridae	NA	Not_annotated	Not_annotated	Not_annotated	Unannotated Phage
20481	AP013834.1	AP013834	Uncultured Mediterranean phage uvMED isolate uvMED-CGF-C15D-MedDCM-OCT-S27-C231, *** SEQUENCING IN PROGRESS ***	NA	uncultured Mediterranean phage uvMED	1407671	Siphoviridae	NA	Not_annotated	Not_annotated	Not_annotated	Unannotated Phage
20482	AP013835.1	AP013835	Uncultured Mediterranean phage uvMED isolate uvMED-CGF-C15D-MedDCM-OCT-S29-C172, *** SEQUENCING IN PROGRESS ***	NA	uncultured Mediterranean phage uvMED	1407671	Siphoviridae	NA	Not_annotated	Not_annotated	Not_annotated	Unannotated Phage
20483	AP013836.1	AP013836	Uncultured Mediterranean phage uvMED isolate uvMED-CGF-C15D-MedDCM-OCT-S30-C134, *** SEQUENCING IN PROGRESS ***	NA	uncultured Mediterranean phage uvMED	1407671	Siphoviridae	NA	Not_annotated	Not_annotated	Not_annotated	Unannotated Phage
20484	AP013837.1	AP013837	Uncultured Mediterranean phage uvMED isolate uvMED-CGF-C15D-MedDCM-OCT-S33-C163, *** SEQUENCING IN PROGRESS ***	NA	uncultured Mediterranean phage uvMED	1407671	Siphoviridae	NA	Not_annotated	Not_annotated	Not_annotated	Unannotated Phage
20485	AP013838.1	AP013838	Uncultured Mediterranean phage uvMED isolate uvMED-CGF-C15D-MedDCM-OCT-S33-C260, *** SEQUENCING IN PROGRESS ***	NA	uncultured Mediterranean phage uvMED	1407671	Siphoviridae	NA	Not_annotated	Not_annotated	Not_annotated	Unannotated Phage
20486	AP013839.1	AP013839	Uncultured Mediterranean phage uvMED isolate uvMED-CGF-C15D-MedDCM-OCT-S36-C185, *** SEQUENCING IN PROGRESS ***	NA	uncultured Mediterranean phage uvMED	1407671	Siphoviridae	NA	Not_annotated	Not_annotated	Not_annotated	Unannotated Phage
20487	AP013840.1	AP013840	Uncultured Mediterranean phage uvMED isolate uvMED-CGF-C15D-MedDCM-OCT-S39-C160, *** SEQUENCING IN PROGRESS ***	NA	uncultured Mediterranean phage uvMED	1407671	Siphoviridae	NA	Not_annotated	Not_annotated	Not_annotated	Unannotated Phage
20488	AP013841.1	AP013841	Uncultured Mediterranean phage uvMED isolate uvMED-CGF-C15D-MedDCM-OCT-S40-C123, *** SEQUENCING IN PROGRESS ***	NA	uncultured Mediterranean phage uvMED	1407671	Siphoviridae	NA	Not_annotated	Not_annotated	Not_annotated	Unannotated Phage
20489	AP013842.1	AP013842	Uncultured Mediterranean phage uvMED isolate uvMED-CGF-C15D-MedDCM-OCT-S41-C130, *** SEQUENCING IN PROGRESS ***	NA	uncultured Mediterranean phage uvMED	1407671	Siphoviridae	NA	Not_annotated	Not_annotated	Not_annotated	Unannotated Phage
20490	AP013843.1	AP013843	Uncultured Mediterranean phage uvMED isolate uvMED-CGF-C15D-MedDCM-OCT-S42-C21, *** SEQUENCING IN PROGRESS ***	NA	uncultured Mediterranean phage uvMED	1407671	Siphoviridae	NA	Not_annotated	Not_annotated	Not_annotated	Unannotated Phage
20491	AP014462.1	AP014462	Uncultured Mediterranean phage uvMED isolate uvMED-CGF-C15D-MedDCM-OCT-S43-C38, *** SEQUENCING IN PROGRESS ***, 6 ordered pieces	NA	uncultured Mediterranean phage uvMED	1407671	Siphoviridae	NA	Not_annotated	Not_annotated	Not_annotated	Unannotated Phage
20492	AP013844.1	AP013844	Uncultured Mediterranean phage uvMED isolate uvMED-CGF-C15E-MedDCM-OCT-S40-C170, *** SEQUENCING IN PROGRESS ***	NA	uncultured Mediterranean phage uvMED	1407671	Siphoviridae	NA	Not_annotated	Not_annotated	Not_annotated	Unannotated Phage
20493	AP013845.1	AP013845	Uncultured Mediterranean phage uvMED isolate uvMED-CGF-C15E-MedDCM-OCT-S43-C181, *** SEQUENCING IN PROGRESS ***	NA	uncultured Mediterranean phage uvMED	1407671	Siphoviridae	NA	Not_annotated	Not_annotated	Not_annotated	Unannotated Phage
20494	AP013846.1	AP013846	Uncultured Mediterranean phage uvMED isolate uvMED-CGF-C15F-MedDCM-OCT-S33-C216, *** SEQUENCING IN PROGRESS ***	NA	uncultured Mediterranean phage uvMED	1407671	Siphoviridae	NA	Not_annotated	Not_annotated	Not_annotated	Unannotated Phage
20495	AP013847.1	AP013847	Uncultured Mediterranean phage uvMED isolate uvMED-CGF-C15F-MedDCM-OCT-S41-C166, *** SEQUENCING IN PROGRESS ***	NA	uncultured Mediterranean phage uvMED	1407671	Siphoviridae	NA	Not_annotated	Not_annotated	Not_annotated	Unannotated Phage
20496	AP013848.1	AP013848	Uncultured Mediterranean phage uvMED isolate uvMED-CGF-C15G-MedDCM-OCT-S24-C130, *** SEQUENCING IN PROGRESS ***	NA	uncultured Mediterranean phage uvMED	1407671	Siphoviridae	NA	Not_annotated	Not_annotated	Not_annotated	Unannotated Phage
20497	AP013849.1	AP013849	Uncultured Mediterranean phage uvMED isolate uvMED-CGF-C15G-MedDCM-OCT-S24-C167, *** SEQUENCING IN PROGRESS ***	NA	uncultured Mediterranean phage uvMED	1407671	Siphoviridae	NA	Not_annotated	Not_annotated	Not_annotated	Unannotated Phage
20498	AP013850.1	AP013850	Uncultured Mediterranean phage uvMED isolate uvMED-CGF-C15G-MedDCM-OCT-S25-C124, *** SEQUENCING IN PROGRESS ***	NA	uncultured Mediterranean phage uvMED	1407671	Siphoviridae	NA	Not_annotated	Not_annotated	Not_annotated	Unannotated Phage
20499	AP013851.1	AP013851	Uncultured Mediterranean phage uvMED isolate uvMED-CGF-C15G-MedDCM-OCT-S25-C137, *** SEQUENCING IN PROGRESS ***	NA	uncultured Mediterranean phage uvMED	1407671	Siphoviridae	NA	Not_annotated	Not_annotated	Not_annotated	Unannotated Phage
20500	AP014463.1	AP014463	Uncultured Mediterranean phage uvMED isolate uvMED-CGF-C15G-MedDCM-OCT-S26-C144, *** SEQUENCING IN PROGRESS ***, 3 ordered pieces	NA	uncultured Mediterranean phage uvMED	1407671	Siphoviridae	NA	Not_annotated	Not_annotated	Not_annotated	Unannotated Phage
20501	AP014464.1	AP014464	Uncultured Mediterranean phage uvMED isolate uvMED-CGF-C15G-MedDCM-OCT-S26-C176, *** SEQUENCING IN PROGRESS ***, 4 ordered pieces	NA	uncultured Mediterranean phage uvMED	1407671	Siphoviridae	NA	Not_annotated	Not_annotated	Not_annotated	Unannotated Phage
20502	AP013852.1	AP013852	Uncultured Mediterranean phage uvMED isolate uvMED-CGF-C15G-MedDCM-OCT-S28-C159, *** SEQUENCING IN PROGRESS ***	NA	uncultured Mediterranean phage uvMED	1407671	Siphoviridae	NA	Not_annotated	Not_annotated	Not_annotated	Unannotated Phage
20503	AP013853.1	AP013853	Uncultured Mediterranean phage uvMED isolate uvMED-CGF-C15G-MedDCM-OCT-S28-C186, *** SEQUENCING IN PROGRESS ***	NA	uncultured Mediterranean phage uvMED	1407671	Siphoviridae	NA	Not_annotated	Not_annotated	Not_annotated	Unannotated Phage
20504	AP013854.1	AP013854	Uncultured Mediterranean phage uvMED isolate uvMED-CGF-C15G-MedDCM-OCT-S30-C101, *** SEQUENCING IN PROGRESS ***	NA	uncultured Mediterranean phage uvMED	1407671	Siphoviridae	NA	Not_annotated	Not_annotated	Not_annotated	Unannotated Phage
20505	AP013855.1	AP013855	Uncultured Mediterranean phage uvMED isolate uvMED-CGF-C15G-MedDCM-OCT-S33-C223, *** SEQUENCING IN PROGRESS ***	NA	uncultured Mediterranean phage uvMED	1407671	Siphoviridae	NA	Not_annotated	Not_annotated	Not_annotated	Unannotated Phage
20506	AP014465.1	AP014465	Uncultured Mediterranean phage uvMED isolate uvMED-CGF-C15G-MedDCM-OCT-S41-C131, *** SEQUENCING IN PROGRESS ***, 4 ordered pieces	NA	uncultured Mediterranean phage uvMED	1407671	Siphoviridae	NA	Not_annotated	Not_annotated	Not_annotated	Unannotated Phage
20507	AP013856.1	AP013856	Uncultured Mediterranean phage uvMED isolate uvMED-CGF-C15G-MedDCM-OCT-S41-C260, *** SEQUENCING IN PROGRESS ***	NA	uncultured Mediterranean phage uvMED	1407671	Siphoviridae	NA	Not_annotated	Not_annotated	Not_annotated	Unannotated Phage
20508	AP014466.1	AP014466	Uncultured Mediterranean phage uvMED isolate uvMED-CGF-C15G-MedDCM-OCT-S43-C151, *** SEQUENCING IN PROGRESS ***, 5 ordered pieces	NA	uncultured Mediterranean phage uvMED	1407671	Siphoviridae	NA	Not_annotated	Not_annotated	Not_annotated	Unannotated Phage
20509	AP014467.1	AP014467	Uncultured Mediterranean phage uvMED isolate uvMED-CGF-C15G-MedDCM-OCT-S45-C139, *** SEQUENCING IN PROGRESS ***, 3 ordered pieces	NA	uncultured Mediterranean phage uvMED	1407671	Siphoviridae	NA	Not_annotated	Not_annotated	Not_annotated	Unannotated Phage
20510	AP014468.1	AP014468	Uncultured Mediterranean phage uvMED isolate uvMED-CGF-C15G-MedDCM-OCT-S45-C204, *** SEQUENCING IN PROGRESS ***, 2 ordered pieces	NA	uncultured Mediterranean phage uvMED	1407671	Siphoviridae	NA	Not_annotated	Not_annotated	Not_annotated	Unannotated Phage
20511	AP014469.1	AP014469	Uncultured Mediterranean phage uvMED isolate uvMED-CGF-C15G-MedDCM-OCT-S46-C52, *** SEQUENCING IN PROGRESS ***, 4 ordered pieces	NA	uncultured Mediterranean phage uvMED	1407671	Siphoviridae	NA	Not_annotated	Not_annotated	Not_annotated	Unannotated Phage
20512	AP013857.1	AP013857	Uncultured Mediterranean phage uvMED isolate uvMED-CGF-C15H-MedDCM-OCT-S26-C134, *** SEQUENCING IN PROGRESS ***	NA	uncultured Mediterranean phage uvMED	1407671	Siphoviridae	NA	Not_annotated	Not_annotated	Not_annotated	Unannotated Phage
20513	AP013858.1	AP013858	Uncultured Mediterranean phage uvMED isolate uvMED-CGF-C15H-MedDCM-OCT-S28-C98, *** SEQUENCING IN PROGRESS ***	NA	uncultured Mediterranean phage uvMED	1407671	Siphoviridae	NA	Not_annotated	Not_annotated	Not_annotated	Unannotated Phage
20514	AP013859.1	AP013859	Uncultured Mediterranean phage uvMED isolate uvMED-CGF-C15H-MedDCM-OCT-S34-C166, *** SEQUENCING IN PROGRESS ***	NA	uncultured Mediterranean phage uvMED	1407671	Siphoviridae	NA	Not_annotated	Not_annotated	Not_annotated	Unannotated Phage
20515	AP013860.1	AP013860	Uncultured Mediterranean phage uvMED isolate uvMED-CGF-C15H-MedDCM-OCT-S34-C287, *** SEQUENCING IN PROGRESS ***	NA	uncultured Mediterranean phage uvMED	1407671	Siphoviridae	NA	Not_annotated	Not_annotated	Not_annotated	Unannotated Phage
20516	AP014470.1	AP014470	Uncultured Mediterranean phage uvMED isolate uvMED-CGF-C15H-MedDCM-OCT-S36-C90, *** SEQUENCING IN PROGRESS ***, 7 ordered pieces	NA	uncultured Mediterranean phage uvMED	1407671	Siphoviridae	NA	Not_annotated	Not_annotated	Not_annotated	Unannotated Phage
20517	AP013861.1	AP013861	Uncultured Mediterranean phage uvMED isolate uvMED-CGF-C15H-MedDCM-OCT-S40-C106, *** SEQUENCING IN PROGRESS ***	NA	uncultured Mediterranean phage uvMED	1407671	Siphoviridae	NA	Not_annotated	Not_annotated	Not_annotated	Unannotated Phage
20518	AP014471.1	AP014471	Uncultured Mediterranean phage uvMED isolate uvMED-CGF-C15H-MedDCM-OCT-S43-C77, *** SEQUENCING IN PROGRESS ***, 8 ordered pieces	NA	uncultured Mediterranean phage uvMED	1407671	Siphoviridae	NA	Not_annotated	Not_annotated	Not_annotated	Unannotated Phage
20519	AP013862.1	AP013862	Uncultured Mediterranean phage uvMED isolate uvMED-CGF-C15H-MedDCM-OCT-S45-C148, *** SEQUENCING IN PROGRESS ***	NA	uncultured Mediterranean phage uvMED	1407671	Siphoviridae	NA	Not_annotated	Not_annotated	Not_annotated	Unannotated Phage
20520	AP013863.1	AP013863	Uncultured Mediterranean phage uvMED isolate uvMED-CGF-C15J-MedDCM-OCT-S24-C179, *** SEQUENCING IN PROGRESS ***	NA	uncultured Mediterranean phage uvMED	1407671	Siphoviridae	NA	Not_annotated	Not_annotated	Not_annotated	Unannotated Phage
20521	AP013864.1	AP013864	Uncultured Mediterranean phage uvMED isolate uvMED-CGF-C15J-MedDCM-OCT-S26-C75, *** SEQUENCING IN PROGRESS ***	NA	uncultured Mediterranean phage uvMED	1407671	Siphoviridae	NA	Not_annotated	Not_annotated	Not_annotated	Unannotated Phage
20522	AP013865.1	AP013865	Uncultured Mediterranean phage uvMED isolate uvMED-CGF-C15J-MedDCM-OCT-S32-C115, *** SEQUENCING IN PROGRESS ***	NA	uncultured Mediterranean phage uvMED	1407671	Siphoviridae	NA	Not_annotated	Not_annotated	Not_annotated	Unannotated Phage
20523	AP013866.1	AP013866	Uncultured Mediterranean phage uvMED isolate uvMED-CGF-C15J-MedDCM-OCT-S32-C166, *** SEQUENCING IN PROGRESS ***	NA	uncultured Mediterranean phage uvMED	1407671	Siphoviridae	NA	Not_annotated	Not_annotated	Not_annotated	Unannotated Phage
20524	AP013867.1	AP013867	Uncultured Mediterranean phage uvMED isolate uvMED-CGF-C15J-MedDCM-OCT-S34-C62, *** SEQUENCING IN PROGRESS ***	NA	uncultured Mediterranean phage uvMED	1407671	Siphoviridae	NA	Not_annotated	Not_annotated	Not_annotated	Unannotated Phage
20525	AP013868.1	AP013868	Uncultured Mediterranean phage uvMED isolate uvMED-CGF-C15J-MedDCM-OCT-S36-C128, *** SEQUENCING IN PROGRESS ***	NA	uncultured Mediterranean phage uvMED	1407671	Siphoviridae	NA	Not_annotated	Not_annotated	Not_annotated	Unannotated Phage
20526	AP013869.1	AP013869	Uncultured Mediterranean phage uvMED isolate uvMED-CGF-C15J-MedDCM-OCT-S36-C213, *** SEQUENCING IN PROGRESS ***	NA	uncultured Mediterranean phage uvMED	1407671	Siphoviridae	NA	Not_annotated	Not_annotated	Not_annotated	Unannotated Phage
20527	AP013870.1	AP013870	Uncultured Mediterranean phage uvMED isolate uvMED-CGF-C15J-MedDCM-OCT-S38-C53, *** SEQUENCING IN PROGRESS ***	NA	uncultured Mediterranean phage uvMED	1407671	Siphoviridae	NA	Not_annotated	Not_annotated	Not_annotated	Unannotated Phage
20528	AP013871.1	AP013871	Uncultured Mediterranean phage uvMED isolate uvMED-CGF-C15J-MedDCM-OCT-S39-C127, *** SEQUENCING IN PROGRESS ***	NA	uncultured Mediterranean phage uvMED	1407671	Siphoviridae	NA	Not_annotated	Not_annotated	Not_annotated	Unannotated Phage
20529	AP013872.1	AP013872	Uncultured Mediterranean phage uvMED isolate uvMED-CGF-C15J-MedDCM-OCT-S39-C133, *** SEQUENCING IN PROGRESS ***	NA	uncultured Mediterranean phage uvMED	1407671	Siphoviridae	NA	Not_annotated	Not_annotated	Not_annotated	Unannotated Phage
20530	AP013873.1	AP013873	Uncultured Mediterranean phage uvMED isolate uvMED-CGF-C15J-MedDCM-OCT-S40-C136, *** SEQUENCING IN PROGRESS ***	NA	uncultured Mediterranean phage uvMED	1407671	Siphoviridae	NA	Not_annotated	Not_annotated	Not_annotated	Unannotated Phage
20531	AP013874.1	AP013874	Uncultured Mediterranean phage uvMED isolate uvMED-CGF-C15J-MedDCM-OCT-S40-C152, *** SEQUENCING IN PROGRESS ***	NA	uncultured Mediterranean phage uvMED	1407671	Siphoviridae	NA	Not_annotated	Not_annotated	Not_annotated	Unannotated Phage
20532	AP013875.1	AP013875	Uncultured Mediterranean phage uvMED isolate uvMED-CGF-C15J-MedDCM-OCT-S45-C106, *** SEQUENCING IN PROGRESS ***	NA	uncultured Mediterranean phage uvMED	1407671	Siphoviridae	NA	Not_annotated	Not_annotated	Not_annotated	Unannotated Phage
20533	AP013580.1	AP013580	Uncultured Mediterranean phage uvMED isolate uvMED-CGF-C16-MedDCM-OCT-S43-C44, *** SEQUENCING IN PROGRESS ***	NA	uncultured Mediterranean phage uvMED	1407671	Siphoviridae	NA	Not_annotated	Not_annotated	Not_annotated	Unannotated Phage
20534	AP013985.1	AP013985	Uncultured Mediterranean phage uvMED isolate uvMED-CGF-C17-MedDCM-OCT-S24-C90, *** SEQUENCING IN PROGRESS ***	NA	uncultured Mediterranean phage uvMED	1407671	Siphoviridae	NA	Not_annotated	Not_annotated	Not_annotated	Unannotated Phage
20535	AP013986.1	AP013986	Uncultured Mediterranean phage uvMED isolate uvMED-CGF-C17-MedDCM-OCT-S30-C144, *** SEQUENCING IN PROGRESS ***	NA	uncultured Mediterranean phage uvMED	1407671	Siphoviridae	NA	Not_annotated	Not_annotated	Not_annotated	Unannotated Phage
20536	AP013987.1	AP013987	Uncultured Mediterranean phage uvMED isolate uvMED-CGF-C17-MedDCM-OCT-S39-C214, *** SEQUENCING IN PROGRESS ***	NA	uncultured Mediterranean phage uvMED	1407671	Siphoviridae	NA	Not_annotated	Not_annotated	Not_annotated	Unannotated Phage
20537	AP013988.1	AP013988	Uncultured Mediterranean phage uvMED isolate uvMED-CGF-C17-MedDCM-OCT-S46-C132, *** SEQUENCING IN PROGRESS ***	NA	uncultured Mediterranean phage uvMED	1407671	Siphoviridae	NA	Not_annotated	Not_annotated	Not_annotated	Unannotated Phage
20538	AP013989.1	AP013989	Uncultured Mediterranean phage uvMED isolate uvMED-CGF-C17-MedDCM-OCT-S46-C352, *** SEQUENCING IN PROGRESS ***	NA	uncultured Mediterranean phage uvMED	1407671	Siphoviridae	NA	Not_annotated	Not_annotated	Not_annotated	Unannotated Phage
20539	AP013990.1	AP013990	Uncultured Mediterranean phage uvMED isolate uvMED-CGF-C17A-MedDCM-OCT-S27-C75, *** SEQUENCING IN PROGRESS ***	NA	uncultured Mediterranean phage uvMED	1407671	Siphoviridae	NA	Not_annotated	Not_annotated	Not_annotated	Unannotated Phage
20540	AP013991.1	AP013991	Uncultured Mediterranean phage uvMED isolate uvMED-CGF-C17A-MedDCM-OCT-S32-C38, *** SEQUENCING IN PROGRESS ***	NA	uncultured Mediterranean phage uvMED	1407671	Siphoviridae	NA	Not_annotated	Not_annotated	Not_annotated	Unannotated Phage
20541	AP013992.1	AP013992	Uncultured Mediterranean phage uvMED isolate uvMED-CGF-C17A-MedDCM-OCT-S39-C187, *** SEQUENCING IN PROGRESS ***	NA	uncultured Mediterranean phage uvMED	1407671	Siphoviridae	NA	Not_annotated	Not_annotated	Not_annotated	Unannotated Phage
20542	AP013993.1	AP013993	Uncultured Mediterranean phage uvMED isolate uvMED-CGF-C17A-MedDCM-OCT-S39-C222, *** SEQUENCING IN PROGRESS ***	NA	uncultured Mediterranean phage uvMED	1407671	Siphoviridae	NA	Not_annotated	Not_annotated	Not_annotated	Unannotated Phage
20543	AP013994.1	AP013994	Uncultured Mediterranean phage uvMED isolate uvMED-CGF-C17A-MedDCM-OCT-S46-C91, *** SEQUENCING IN PROGRESS ***	NA	uncultured Mediterranean phage uvMED	1407671	Siphoviridae	NA	Not_annotated	Not_annotated	Not_annotated	Unannotated Phage
20544	AP014478.1	AP014478	Uncultured Mediterranean phage uvMED isolate uvMED-CGF-C17B-MedDCM-OCT-S28-C87, *** SEQUENCING IN PROGRESS ***, 2 ordered pieces	NA	uncultured Mediterranean phage uvMED	1407671	Siphoviridae	NA	Not_annotated	Not_annotated	Not_annotated	Unannotated Phage
20545	AP013995.1	AP013995	Uncultured Mediterranean phage uvMED isolate uvMED-CGF-C17B-MedDCM-OCT-S30-C58, *** SEQUENCING IN PROGRESS ***	NA	uncultured Mediterranean phage uvMED	1407671	Siphoviridae	NA	Not_annotated	Not_annotated	Not_annotated	Unannotated Phage
20546	AP014479.1	AP014479	Uncultured Mediterranean phage uvMED isolate uvMED-CGF-C17B-MedDCM-OCT-S36-C33, *** SEQUENCING IN PROGRESS ***, 3 ordered pieces	NA	uncultured Mediterranean phage uvMED	1407671	Siphoviridae	NA	Not_annotated	Not_annotated	Not_annotated	Unannotated Phage
20547	AP013996.1	AP013996	Uncultured Mediterranean phage uvMED isolate uvMED-CGF-C17B-MedDCM-OCT-S45-C163, *** SEQUENCING IN PROGRESS ***	NA	uncultured Mediterranean phage uvMED	1407671	Siphoviridae	NA	Not_annotated	Not_annotated	Not_annotated	Unannotated Phage
20548	AP013997.1	AP013997	Uncultured Mediterranean phage uvMED isolate uvMED-CGF-C17B-MedDCM-OCT-S45-C321, *** SEQUENCING IN PROGRESS ***	NA	uncultured Mediterranean phage uvMED	1407671	Siphoviridae	NA	Not_annotated	Not_annotated	Not_annotated	Unannotated Phage
20549	AP013998.1	AP013998	Uncultured Mediterranean phage uvMED isolate uvMED-CGF-C17C-MedDCM-OCT-S25-C10, *** SEQUENCING IN PROGRESS ***	NA	uncultured Mediterranean phage uvMED	1407671	Siphoviridae	NA	Not_annotated	Not_annotated	Not_annotated	Unannotated Phage
20550	AP013999.1	AP013999	Uncultured Mediterranean phage uvMED isolate uvMED-CGF-C17C-MedDCM-OCT-S28-C85, *** SEQUENCING IN PROGRESS ***	NA	uncultured Mediterranean phage uvMED	1407671	Siphoviridae	NA	Not_annotated	Not_annotated	Not_annotated	Unannotated Phage
20551	AP014000.1	AP014000	Uncultured Mediterranean phage uvMED isolate uvMED-CGF-C17C-MedDCM-OCT-S29-C158, *** SEQUENCING IN PROGRESS ***	NA	uncultured Mediterranean phage uvMED	1407671	Siphoviridae	NA	Not_annotated	Not_annotated	Not_annotated	Unannotated Phage
20552	AP014001.1	AP014001	Uncultured Mediterranean phage uvMED isolate uvMED-CGF-C17C-MedDCM-OCT-S29-C89, *** SEQUENCING IN PROGRESS ***	NA	uncultured Mediterranean phage uvMED	1407671	Siphoviridae	NA	Not_annotated	Not_annotated	Not_annotated	Unannotated Phage
20553	AP014002.1	AP014002	Uncultured Mediterranean phage uvMED isolate uvMED-CGF-C17C-MedDCM-OCT-S34-C142, *** SEQUENCING IN PROGRESS ***	NA	uncultured Mediterranean phage uvMED	1407671	Siphoviridae	NA	Not_annotated	Not_annotated	Not_annotated	Unannotated Phage
20554	AP014003.1	AP014003	Uncultured Mediterranean phage uvMED isolate uvMED-CGF-C17C-MedDCM-OCT-S34-C192, *** SEQUENCING IN PROGRESS ***	NA	uncultured Mediterranean phage uvMED	1407671	Siphoviridae	NA	Not_annotated	Not_annotated	Not_annotated	Unannotated Phage
20555	AP014004.1	AP014004	Uncultured Mediterranean phage uvMED isolate uvMED-CGF-C17C-MedDCM-OCT-S35-C33, *** SEQUENCING IN PROGRESS ***	NA	uncultured Mediterranean phage uvMED	1407671	Siphoviridae	NA	Not_annotated	Not_annotated	Not_annotated	Unannotated Phage
20556	AP014005.1	AP014005	Uncultured Mediterranean phage uvMED isolate uvMED-CGF-C17C-MedDCM-OCT-S39-C215, *** SEQUENCING IN PROGRESS ***	NA	uncultured Mediterranean phage uvMED	1407671	Siphoviridae	NA	Not_annotated	Not_annotated	Not_annotated	Unannotated Phage
20557	AP014006.1	AP014006	Uncultured Mediterranean phage uvMED isolate uvMED-CGF-C17C-MedDCM-OCT-S42-C43, *** SEQUENCING IN PROGRESS ***	NA	uncultured Mediterranean phage uvMED	1407671	Siphoviridae	NA	Not_annotated	Not_annotated	Not_annotated	Unannotated Phage
20558	AP013703.1	AP013703	Uncultured Mediterranean phage uvMED isolate uvMED-CGF-C18A-MedDCM-OCT-S27-C32, *** SEQUENCING IN PROGRESS ***	NA	uncultured Mediterranean phage uvMED	1407671	Siphoviridae	NA	Not_annotated	Not_annotated	Not_annotated	Unannotated Phage
20559	AP013704.1	AP013704	Uncultured Mediterranean phage uvMED isolate uvMED-CGF-C19-MedDCM-OCT-S23-C49, *** SEQUENCING IN PROGRESS ***	NA	uncultured Mediterranean phage uvMED	1407671	Siphoviridae	NA	Not_annotated	Not_annotated	Not_annotated	Unannotated Phage
20560	AP013705.1	AP013705	Uncultured Mediterranean phage uvMED isolate uvMED-CGF-C19-MedDCM-OCT-S32-C53, *** SEQUENCING IN PROGRESS ***	NA	uncultured Mediterranean phage uvMED	1407671	Siphoviridae	NA	Not_annotated	Not_annotated	Not_annotated	Unannotated Phage
20561	AP013884.1	AP013884	Uncultured Mediterranean phage uvMED isolate uvMED-CGF-C1A-MedDCM-OCT-S29-C227, *** SEQUENCING IN PROGRESS ***	NA	uncultured Mediterranean phage uvMED	1407671	Siphoviridae	NA	Not_annotated	Not_annotated	Not_annotated	Unannotated Phage
20562	AP013885.1	AP013885	Uncultured Mediterranean phage uvMED isolate uvMED-CGF-C1A-MedDCM-OCT-S34-C285, *** SEQUENCING IN PROGRESS ***	NA	uncultured Mediterranean phage uvMED	1407671	Siphoviridae	NA	Not_annotated	Not_annotated	Not_annotated	Unannotated Phage
20563	AP013886.1	AP013886	Uncultured Mediterranean phage uvMED isolate uvMED-CGF-C1B-MedDCM-OCT-S24-C185, *** SEQUENCING IN PROGRESS ***	NA	uncultured Mediterranean phage uvMED	1407671	Siphoviridae	NA	Not_annotated	Not_annotated	Not_annotated	Unannotated Phage
20564	AP013887.1	AP013887	Uncultured Mediterranean phage uvMED isolate uvMED-CGF-C1B-MedDCM-OCT-S25-C138, *** SEQUENCING IN PROGRESS ***	NA	uncultured Mediterranean phage uvMED	1407671	Siphoviridae	NA	Not_annotated	Not_annotated	Not_annotated	Unannotated Phage
20565	AP013888.1	AP013888	Uncultured Mediterranean phage uvMED isolate uvMED-CGF-C1B-MedDCM-OCT-S26-C214, *** SEQUENCING IN PROGRESS ***	NA	uncultured Mediterranean phage uvMED	1407671	Siphoviridae	NA	Not_annotated	Not_annotated	Not_annotated	Unannotated Phage
20566	AP013889.1	AP013889	Uncultured Mediterranean phage uvMED isolate uvMED-CGF-C1B-MedDCM-OCT-S27-C229, *** SEQUENCING IN PROGRESS ***	NA	uncultured Mediterranean phage uvMED	1407671	Siphoviridae	NA	Not_annotated	Not_annotated	Not_annotated	Unannotated Phage
20567	AP013890.1	AP013890	Uncultured Mediterranean phage uvMED isolate uvMED-CGF-C1B-MedDCM-OCT-S28-C149, *** SEQUENCING IN PROGRESS ***	NA	uncultured Mediterranean phage uvMED	1407671	Siphoviridae	NA	Not_annotated	Not_annotated	Not_annotated	Unannotated Phage
20568	AP014474.1	AP014474	Uncultured Mediterranean phage uvMED isolate uvMED-CGF-C1B-MedDCM-OCT-S29-C149, *** SEQUENCING IN PROGRESS ***, 3 ordered pieces	NA	uncultured Mediterranean phage uvMED	1407671	Siphoviridae	NA	Not_annotated	Not_annotated	Not_annotated	Unannotated Phage
20569	AP013891.1	AP013891	Uncultured Mediterranean phage uvMED isolate uvMED-CGF-C1B-MedDCM-OCT-S30-C200, *** SEQUENCING IN PROGRESS ***	NA	uncultured Mediterranean phage uvMED	1407671	Siphoviridae	NA	Not_annotated	Not_annotated	Not_annotated	Unannotated Phage
20570	AP013892.1	AP013892	Uncultured Mediterranean phage uvMED isolate uvMED-CGF-C1B-MedDCM-OCT-S33-C230, *** SEQUENCING IN PROGRESS ***	NA	uncultured Mediterranean phage uvMED	1407671	Siphoviridae	NA	Not_annotated	Not_annotated	Not_annotated	Unannotated Phage
20571	AP013893.1	AP013893	Uncultured Mediterranean phage uvMED isolate uvMED-CGF-C1B-MedDCM-OCT-S37-C156, *** SEQUENCING IN PROGRESS ***	NA	uncultured Mediterranean phage uvMED	1407671	Siphoviridae	NA	Not_annotated	Not_annotated	Not_annotated	Unannotated Phage
20572	AP013894.1	AP013894	Uncultured Mediterranean phage uvMED isolate uvMED-CGF-C1B-MedDCM-OCT-S41-C176, *** SEQUENCING IN PROGRESS ***	NA	uncultured Mediterranean phage uvMED	1407671	Siphoviridae	NA	Not_annotated	Not_annotated	Not_annotated	Unannotated Phage
20573	AP013895.1	AP013895	Uncultured Mediterranean phage uvMED isolate uvMED-CGF-C1B-MedDCM-OCT-S42-C280, *** SEQUENCING IN PROGRESS ***	NA	uncultured Mediterranean phage uvMED	1407671	Siphoviridae	NA	Not_annotated	Not_annotated	Not_annotated	Unannotated Phage
20574	AP013896.1	AP013896	Uncultured Mediterranean phage uvMED isolate uvMED-CGF-C1B-MedDCM-OCT-S45-C220, *** SEQUENCING IN PROGRESS ***	NA	uncultured Mediterranean phage uvMED	1407671	Siphoviridae	NA	Not_annotated	Not_annotated	Not_annotated	Unannotated Phage
20575	AP013897.1	AP013897	Uncultured Mediterranean phage uvMED isolate uvMED-CGF-C1B-MedDCM-OCT-S46-C260, *** SEQUENCING IN PROGRESS ***	NA	uncultured Mediterranean phage uvMED	1407671	Siphoviridae	NA	Not_annotated	Not_annotated	Not_annotated	Unannotated Phage
20576	AP013898.1	AP013898	Uncultured Mediterranean phage uvMED isolate uvMED-CGF-C1C-MedDCM-OCT-S24-C195, *** SEQUENCING IN PROGRESS ***	NA	uncultured Mediterranean phage uvMED	1407671	Siphoviridae	NA	Not_annotated	Not_annotated	Not_annotated	Unannotated Phage
20577	AP013899.1	AP013899	Uncultured Mediterranean phage uvMED isolate uvMED-CGF-C1C-MedDCM-OCT-S26-C227, *** SEQUENCING IN PROGRESS ***	NA	uncultured Mediterranean phage uvMED	1407671	Siphoviridae	NA	Not_annotated	Not_annotated	Not_annotated	Unannotated Phage
20578	AP013900.1	AP013900	Uncultured Mediterranean phage uvMED isolate uvMED-CGF-C1C-MedDCM-OCT-S28-C153, *** SEQUENCING IN PROGRESS ***	NA	uncultured Mediterranean phage uvMED	1407671	Siphoviridae	NA	Not_annotated	Not_annotated	Not_annotated	Unannotated Phage
20579	AP013901.1	AP013901	Uncultured Mediterranean phage uvMED isolate uvMED-CGF-C1C-MedDCM-OCT-S29-C167, *** SEQUENCING IN PROGRESS ***	NA	uncultured Mediterranean phage uvMED	1407671	Siphoviridae	NA	Not_annotated	Not_annotated	Not_annotated	Unannotated Phage
20580	AP013902.1	AP013902	Uncultured Mediterranean phage uvMED isolate uvMED-CGF-C1C-MedDCM-OCT-S31-C173, *** SEQUENCING IN PROGRESS ***	NA	uncultured Mediterranean phage uvMED	1407671	Siphoviridae	NA	Not_annotated	Not_annotated	Not_annotated	Unannotated Phage
20581	AP014475.1	AP014475	Uncultured Mediterranean phage uvMED isolate uvMED-CGF-C1C-MedDCM-OCT-S33-C205, *** SEQUENCING IN PROGRESS ***, 2 ordered pieces	NA	uncultured Mediterranean phage uvMED	1407671	Siphoviridae	NA	Not_annotated	Not_annotated	Not_annotated	Unannotated Phage
20582	AP013903.1	AP013903	Uncultured Mediterranean phage uvMED isolate uvMED-CGF-C1C-MedDCM-OCT-S34-C205, *** SEQUENCING IN PROGRESS ***	NA	uncultured Mediterranean phage uvMED	1407671	Siphoviridae	NA	Not_annotated	Not_annotated	Not_annotated	Unannotated Phage
20583	AP013904.1	AP013904	Uncultured Mediterranean phage uvMED isolate uvMED-CGF-C1C-MedDCM-OCT-S35-C156, *** SEQUENCING IN PROGRESS ***	NA	uncultured Mediterranean phage uvMED	1407671	Siphoviridae	NA	Not_annotated	Not_annotated	Not_annotated	Unannotated Phage
20584	AP013905.1	AP013905	Uncultured Mediterranean phage uvMED isolate uvMED-CGF-C1C-MedDCM-OCT-S36-C247, *** SEQUENCING IN PROGRESS ***	NA	uncultured Mediterranean phage uvMED	1407671	Siphoviridae	NA	Not_annotated	Not_annotated	Not_annotated	Unannotated Phage
20585	AP013906.1	AP013906	Uncultured Mediterranean phage uvMED isolate uvMED-CGF-C1C-MedDCM-OCT-S40-C248, *** SEQUENCING IN PROGRESS ***	NA	uncultured Mediterranean phage uvMED	1407671	Siphoviridae	NA	Not_annotated	Not_annotated	Not_annotated	Unannotated Phage
20586	AP013907.1	AP013907	Uncultured Mediterranean phage uvMED isolate uvMED-CGF-C1C-MedDCM-OCT-S46-C288, *** SEQUENCING IN PROGRESS ***	NA	uncultured Mediterranean phage uvMED	1407671	Siphoviridae	NA	Not_annotated	Not_annotated	Not_annotated	Unannotated Phage
20587	AP013908.1	AP013908	Uncultured Mediterranean phage uvMED isolate uvMED-CGF-C1D-MedDCM-OCT-S23-C197, *** SEQUENCING IN PROGRESS ***	NA	uncultured Mediterranean phage uvMED	1407671	Siphoviridae	NA	Not_annotated	Not_annotated	Not_annotated	Unannotated Phage
20588	AP013909.1	AP013909	Uncultured Mediterranean phage uvMED isolate uvMED-CGF-C1D-MedDCM-OCT-S44-C330, *** SEQUENCING IN PROGRESS ***	NA	uncultured Mediterranean phage uvMED	1407671	Siphoviridae	NA	Not_annotated	Not_annotated	Not_annotated	Unannotated Phage
20589	AP013910.1	AP013910	Uncultured Mediterranean phage uvMED isolate uvMED-CGF-C1E-MedDCM-OCT-S24-C93, *** SEQUENCING IN PROGRESS ***	NA	uncultured Mediterranean phage uvMED	1407671	Siphoviridae	NA	Not_annotated	Not_annotated	Not_annotated	Unannotated Phage
20590	AP013912.1	AP013912	Uncultured Mediterranean phage uvMED isolate uvMED-CGF-C1E-MedDCM-OCT-S27-C97, *** SEQUENCING IN PROGRESS ***	NA	uncultured Mediterranean phage uvMED	1407671	Siphoviridae	NA	Not_annotated	Not_annotated	Not_annotated	Unannotated Phage
20591	AP013913.1	AP013913	Uncultured Mediterranean phage uvMED isolate uvMED-CGF-C1E-MedDCM-OCT-S30-C117, *** SEQUENCING IN PROGRESS ***	NA	uncultured Mediterranean phage uvMED	1407671	Siphoviridae	NA	Not_annotated	Not_annotated	Not_annotated	Unannotated Phage
20592	AP013914.1	AP013914	Uncultured Mediterranean phage uvMED isolate uvMED-CGF-C1E-MedDCM-OCT-S32-C111, *** SEQUENCING IN PROGRESS ***	NA	uncultured Mediterranean phage uvMED	1407671	Siphoviridae	NA	Not_annotated	Not_annotated	Not_annotated	Unannotated Phage
20593	AP013915.1	AP013915	Uncultured Mediterranean phage uvMED isolate uvMED-CGF-C1E-MedDCM-OCT-S33-C106, *** SEQUENCING IN PROGRESS ***	NA	uncultured Mediterranean phage uvMED	1407671	Siphoviridae	NA	Not_annotated	Not_annotated	Not_annotated	Unannotated Phage
20594	AP013916.1	AP013916	Uncultured Mediterranean phage uvMED isolate uvMED-CGF-C1E-MedDCM-OCT-S36-C111, *** SEQUENCING IN PROGRESS ***	NA	uncultured Mediterranean phage uvMED	1407671	Siphoviridae	NA	Not_annotated	Not_annotated	Not_annotated	Unannotated Phage
20595	AP013917.1	AP013917	Uncultured Mediterranean phage uvMED isolate uvMED-CGF-C1E-MedDCM-OCT-S38-C100, *** SEQUENCING IN PROGRESS ***	NA	uncultured Mediterranean phage uvMED	1407671	Siphoviridae	NA	Not_annotated	Not_annotated	Not_annotated	Unannotated Phage
20596	AP013918.1	AP013918	Uncultured Mediterranean phage uvMED isolate uvMED-CGF-C1E-MedDCM-OCT-S38-C183, *** SEQUENCING IN PROGRESS ***	NA	uncultured Mediterranean phage uvMED	1407671	Siphoviridae	NA	Not_annotated	Not_annotated	Not_annotated	Unannotated Phage
20597	AP013919.1	AP013919	Uncultured Mediterranean phage uvMED isolate uvMED-CGF-C1E-MedDCM-OCT-S38-C187, *** SEQUENCING IN PROGRESS ***	NA	uncultured Mediterranean phage uvMED	1407671	Siphoviridae	NA	Not_annotated	Not_annotated	Not_annotated	Unannotated Phage
20598	AP013920.1	AP013920	Uncultured Mediterranean phage uvMED isolate uvMED-CGF-C1E-MedDCM-OCT-S40-C105, *** SEQUENCING IN PROGRESS ***	NA	uncultured Mediterranean phage uvMED	1407671	Siphoviridae	NA	Not_annotated	Not_annotated	Not_annotated	Unannotated Phage
20599	AP013921.1	AP013921	Uncultured Mediterranean phage uvMED isolate uvMED-CGF-C1E-MedDCM-OCT-S40-C287, *** SEQUENCING IN PROGRESS ***	NA	uncultured Mediterranean phage uvMED	1407671	Siphoviridae	NA	Not_annotated	Not_annotated	Not_annotated	Unannotated Phage
20600	AP013922.1	AP013922	Uncultured Mediterranean phage uvMED isolate uvMED-CGF-C1E-MedDCM-OCT-S41-C271, *** SEQUENCING IN PROGRESS ***	NA	uncultured Mediterranean phage uvMED	1407671	Siphoviridae	NA	Not_annotated	Not_annotated	Not_annotated	Unannotated Phage
20601	AP013923.1	AP013923	Uncultured Mediterranean phage uvMED isolate uvMED-CGF-C1E-MedDCM-OCT-S41-C298, *** SEQUENCING IN PROGRESS ***	NA	uncultured Mediterranean phage uvMED	1407671	Siphoviridae	NA	Not_annotated	Not_annotated	Not_annotated	Unannotated Phage
20602	AP013924.1	AP013924	Uncultured Mediterranean phage uvMED isolate uvMED-CGF-C1E-MedDCM-OCT-S42-C110, *** SEQUENCING IN PROGRESS ***	NA	uncultured Mediterranean phage uvMED	1407671	Siphoviridae	NA	Not_annotated	Not_annotated	Not_annotated	Unannotated Phage
20603	AP013925.1	AP013925	Uncultured Mediterranean phage uvMED isolate uvMED-CGF-C1E-MedDCM-OCT-S43-C124, *** SEQUENCING IN PROGRESS ***	NA	uncultured Mediterranean phage uvMED	1407671	Siphoviridae	NA	Not_annotated	Not_annotated	Not_annotated	Unannotated Phage
20604	AP013926.1	AP013926	Uncultured Mediterranean phage uvMED isolate uvMED-CGF-C1E-MedDCM-OCT-S43-C306, *** SEQUENCING IN PROGRESS ***	NA	uncultured Mediterranean phage uvMED	1407671	Siphoviridae	NA	Not_annotated	Not_annotated	Not_annotated	Unannotated Phage
20605	AP013927.1	AP013927	Uncultured Mediterranean phage uvMED isolate uvMED-CGF-C1E-MedDCM-OCT-S45-C110, *** SEQUENCING IN PROGRESS ***	NA	uncultured Mediterranean phage uvMED	1407671	Siphoviridae	NA	Not_annotated	Not_annotated	Not_annotated	Unannotated Phage
20606	AP013754.1	AP013754	Uncultured Mediterranean phage uvMED isolate uvMED-CGF-C20-MedDCM-OCT-S24-C67, *** SEQUENCING IN PROGRESS ***	NA	uncultured Mediterranean phage uvMED	1407671	Siphoviridae	NA	Not_annotated	Not_annotated	Not_annotated	Unannotated Phage
20607	AP013706.1	AP013706	Uncultured Mediterranean phage uvMED isolate uvMED-CGF-C22-MedDCM-OCT-S23-C98, *** SEQUENCING IN PROGRESS ***	NA	uncultured Mediterranean phage uvMED	1407671	Siphoviridae	NA	Not_annotated	Not_annotated	Not_annotated	Unannotated Phage
20608	AP013707.1	AP013707	Uncultured Mediterranean phage uvMED isolate uvMED-CGF-C22-MedDCM-OCT-S25-C85, *** SEQUENCING IN PROGRESS ***	NA	uncultured Mediterranean phage uvMED	1407671	Siphoviridae	NA	Not_annotated	Not_annotated	Not_annotated	Unannotated Phage
20609	AP013708.1	AP013708	Uncultured Mediterranean phage uvMED isolate uvMED-CGF-C22-MedDCM-OCT-S26-C16, *** SEQUENCING IN PROGRESS ***	NA	uncultured Mediterranean phage uvMED	1407671	Siphoviridae	NA	Not_annotated	Not_annotated	Not_annotated	Unannotated Phage
20610	AP013709.1	AP013709	Uncultured Mediterranean phage uvMED isolate uvMED-CGF-C22-MedDCM-OCT-S27-C169, *** SEQUENCING IN PROGRESS ***	NA	uncultured Mediterranean phage uvMED	1407671	Siphoviridae	NA	Not_annotated	Not_annotated	Not_annotated	Unannotated Phage
20611	AP014426.1	AP014426	Uncultured Mediterranean phage uvMED isolate uvMED-CGF-C22-MedDCM-OCT-S27-C233, *** SEQUENCING IN PROGRESS ***, 2 ordered pieces	NA	uncultured Mediterranean phage uvMED	1407671	Siphoviridae	NA	Not_annotated	Not_annotated	Not_annotated	Unannotated Phage
20612	AP013710.1	AP013710	Uncultured Mediterranean phage uvMED isolate uvMED-CGF-C22-MedDCM-OCT-S27-C253, *** SEQUENCING IN PROGRESS ***	NA	uncultured Mediterranean phage uvMED	1407671	Siphoviridae	NA	Not_annotated	Not_annotated	Not_annotated	Unannotated Phage
20613	AP014427.1	AP014427	Uncultured Mediterranean phage uvMED isolate uvMED-CGF-C22-MedDCM-OCT-S28-C14, *** SEQUENCING IN PROGRESS ***, 3 ordered pieces	NA	uncultured Mediterranean phage uvMED	1407671	Siphoviridae	NA	Not_annotated	Not_annotated	Not_annotated	Unannotated Phage
20614	AP014428.1	AP014428	Uncultured Mediterranean phage uvMED isolate uvMED-CGF-C22-MedDCM-OCT-S29-C101, *** SEQUENCING IN PROGRESS ***, 7 ordered pieces	NA	uncultured Mediterranean phage uvMED	1407671	Siphoviridae	NA	Not_annotated	Not_annotated	Not_annotated	Unannotated Phage
20615	AP014429.1	AP014429	Uncultured Mediterranean phage uvMED isolate uvMED-CGF-C22-MedDCM-OCT-S29-C111, *** SEQUENCING IN PROGRESS ***, 3 ordered pieces	NA	uncultured Mediterranean phage uvMED	1407671	Siphoviridae	NA	Not_annotated	Not_annotated	Not_annotated	Unannotated Phage
20616	AP014430.1	AP014430	Uncultured Mediterranean phage uvMED isolate uvMED-CGF-C22-MedDCM-OCT-S29-C138, *** SEQUENCING IN PROGRESS ***, 5 ordered pieces	NA	uncultured Mediterranean phage uvMED	1407671	Siphoviridae	NA	Not_annotated	Not_annotated	Not_annotated	Unannotated Phage
20617	AP013711.1	AP013711	Uncultured Mediterranean phage uvMED isolate uvMED-CGF-C22-MedDCM-OCT-S29-C159, *** SEQUENCING IN PROGRESS ***	NA	uncultured Mediterranean phage uvMED	1407671	Siphoviridae	NA	Not_annotated	Not_annotated	Not_annotated	Unannotated Phage
20618	AP014431.1	AP014431	Uncultured Mediterranean phage uvMED isolate uvMED-CGF-C22-MedDCM-OCT-S31-C201, *** SEQUENCING IN PROGRESS ***, 3 ordered pieces	NA	uncultured Mediterranean phage uvMED	1407671	Siphoviridae	NA	Not_annotated	Not_annotated	Not_annotated	Unannotated Phage
20619	AP014432.1	AP014432	Uncultured Mediterranean phage uvMED isolate uvMED-CGF-C22-MedDCM-OCT-S31-C202, *** SEQUENCING IN PROGRESS ***, 2 ordered pieces	NA	uncultured Mediterranean phage uvMED	1407671	Siphoviridae	NA	Not_annotated	Not_annotated	Not_annotated	Unannotated Phage
20620	AP013712.1	AP013712	Uncultured Mediterranean phage uvMED isolate uvMED-CGF-C22-MedDCM-OCT-S31-C208, *** SEQUENCING IN PROGRESS ***	NA	uncultured Mediterranean phage uvMED	1407671	Siphoviridae	NA	Not_annotated	Not_annotated	Not_annotated	Unannotated Phage
20621	AP013713.1	AP013713	Uncultured Mediterranean phage uvMED isolate uvMED-CGF-C22-MedDCM-OCT-S31-C252, *** SEQUENCING IN PROGRESS ***	NA	uncultured Mediterranean phage uvMED	1407671	Siphoviridae	NA	Not_annotated	Not_annotated	Not_annotated	Unannotated Phage
20622	AP013714.1	AP013714	Uncultured Mediterranean phage uvMED isolate uvMED-CGF-C22-MedDCM-OCT-S35-C152, *** SEQUENCING IN PROGRESS ***	NA	uncultured Mediterranean phage uvMED	1407671	Siphoviridae	NA	Not_annotated	Not_annotated	Not_annotated	Unannotated Phage
20623	AP013715.1	AP013715	Uncultured Mediterranean phage uvMED isolate uvMED-CGF-C22-MedDCM-OCT-S35-C292, *** SEQUENCING IN PROGRESS ***	NA	uncultured Mediterranean phage uvMED	1407671	Siphoviridae	NA	Not_annotated	Not_annotated	Not_annotated	Unannotated Phage
20624	AP013716.1	AP013716	Uncultured Mediterranean phage uvMED isolate uvMED-CGF-C22-MedDCM-OCT-S38-C22, *** SEQUENCING IN PROGRESS ***	NA	uncultured Mediterranean phage uvMED	1407671	Siphoviridae	NA	Not_annotated	Not_annotated	Not_annotated	Unannotated Phage
20625	AP014433.1	AP014433	Uncultured Mediterranean phage uvMED isolate uvMED-CGF-C22-MedDCM-OCT-S41-C103, *** SEQUENCING IN PROGRESS ***, 6 ordered pieces	NA	uncultured Mediterranean phage uvMED	1407671	Siphoviridae	NA	Not_annotated	Not_annotated	Not_annotated	Unannotated Phage
20626	AP013717.1	AP013717	Uncultured Mediterranean phage uvMED isolate uvMED-CGF-C22-MedDCM-OCT-S41-C196, *** SEQUENCING IN PROGRESS ***	NA	uncultured Mediterranean phage uvMED	1407671	Siphoviridae	NA	Not_annotated	Not_annotated	Not_annotated	Unannotated Phage
20627	AP013718.1	AP013718	Uncultured Mediterranean phage uvMED isolate uvMED-CGF-C22-MedDCM-OCT-S42-C114, *** SEQUENCING IN PROGRESS ***	NA	uncultured Mediterranean phage uvMED	1407671	Siphoviridae	NA	Not_annotated	Not_annotated	Not_annotated	Unannotated Phage
20628	AP013719.1	AP013719	Uncultured Mediterranean phage uvMED isolate uvMED-CGF-C22A-MedDCM-OCT-S33-C25, *** SEQUENCING IN PROGRESS ***	NA	uncultured Mediterranean phage uvMED	1407671	Siphoviridae	NA	Not_annotated	Not_annotated	Not_annotated	Unannotated Phage
20629	AP013720.1	AP013720	Uncultured Mediterranean phage uvMED isolate uvMED-CGF-C22A-MedDCM-OCT-S35-C316, *** SEQUENCING IN PROGRESS ***	NA	uncultured Mediterranean phage uvMED	1407671	Siphoviridae	NA	Not_annotated	Not_annotated	Not_annotated	Unannotated Phage
20630	AP013721.1	AP013721	Uncultured Mediterranean phage uvMED isolate uvMED-CGF-C22A-MedDCM-OCT-S45-C35, *** SEQUENCING IN PROGRESS ***	NA	uncultured Mediterranean phage uvMED	1407671	Siphoviridae	NA	Not_annotated	Not_annotated	Not_annotated	Unannotated Phage
20631	AP013722.1	AP013722	Uncultured Mediterranean phage uvMED isolate uvMED-CGF-C22B-MedDCM-OCT-S29-C187, *** SEQUENCING IN PROGRESS ***	NA	uncultured Mediterranean phage uvMED	1407671	Siphoviridae	NA	Not_annotated	Not_annotated	Not_annotated	Unannotated Phage
20632	AP013723.1	AP013723	Uncultured Mediterranean phage uvMED isolate uvMED-CGF-C22B-MedDCM-OCT-S31-C210, *** SEQUENCING IN PROGRESS ***	NA	uncultured Mediterranean phage uvMED	1407671	Siphoviridae	NA	Not_annotated	Not_annotated	Not_annotated	Unannotated Phage
20633	AP013724.1	AP013724	Uncultured Mediterranean phage uvMED isolate uvMED-CGF-C22C-MedDCM-OCT-S34-C281, *** SEQUENCING IN PROGRESS ***	NA	uncultured Mediterranean phage uvMED	1407671	Siphoviridae	NA	Not_annotated	Not_annotated	Not_annotated	Unannotated Phage
20634	AP013725.1	AP013725	Uncultured Mediterranean phage uvMED isolate uvMED-CGF-C22C-MedDCM-OCT-S35-C275, *** SEQUENCING IN PROGRESS ***	NA	uncultured Mediterranean phage uvMED	1407671	Siphoviridae	NA	Not_annotated	Not_annotated	Not_annotated	Unannotated Phage
20635	AP014434.1	AP014434	Uncultured Mediterranean phage uvMED isolate uvMED-CGF-C22C-MedDCM-OCT-S35-C88, *** SEQUENCING IN PROGRESS ***, 4 ordered pieces	NA	uncultured Mediterranean phage uvMED	1407671	Siphoviridae	NA	Not_annotated	Not_annotated	Not_annotated	Unannotated Phage
20636	AP013726.1	AP013726	Uncultured Mediterranean phage uvMED isolate uvMED-CGF-C22C-MedDCM-OCT-S39-C204, *** SEQUENCING IN PROGRESS ***	NA	uncultured Mediterranean phage uvMED	1407671	Siphoviridae	NA	Not_annotated	Not_annotated	Not_annotated	Unannotated Phage
20637	AP014435.1	AP014435	Uncultured Mediterranean phage uvMED isolate uvMED-CGF-C22C-MedDCM-OCT-S41-C155, *** SEQUENCING IN PROGRESS ***, 2 ordered pieces	NA	uncultured Mediterranean phage uvMED	1407671	Siphoviridae	NA	Not_annotated	Not_annotated	Not_annotated	Unannotated Phage
20638	AP013581.1	AP013581	Uncultured Mediterranean phage uvMED isolate uvMED-CGF-C23-MedDCM-OCT-S23-C56, *** SEQUENCING IN PROGRESS ***	NA	uncultured Mediterranean phage uvMED	1407671	Siphoviridae	NA	Not_annotated	Not_annotated	Not_annotated	Unannotated Phage
20639	AP013582.1	AP013582	Uncultured Mediterranean phage uvMED isolate uvMED-CGF-C23-MedDCM-OCT-S24-C232, *** SEQUENCING IN PROGRESS ***	NA	uncultured Mediterranean phage uvMED	1407671	Siphoviridae	NA	Not_annotated	Not_annotated	Not_annotated	Unannotated Phage
20640	AP013583.1	AP013583	Uncultured Mediterranean phage uvMED isolate uvMED-CGF-C23-MedDCM-OCT-S25-C129, *** SEQUENCING IN PROGRESS ***	NA	uncultured Mediterranean phage uvMED	1407671	Siphoviridae	NA	Not_annotated	Not_annotated	Not_annotated	Unannotated Phage
20641	AP013584.1	AP013584	Uncultured Mediterranean phage uvMED isolate uvMED-CGF-C23-MedDCM-OCT-S25-C250, *** SEQUENCING IN PROGRESS ***	NA	uncultured Mediterranean phage uvMED	1407671	Siphoviridae	NA	Not_annotated	Not_annotated	Not_annotated	Unannotated Phage
20642	AP013585.1	AP013585	Uncultured Mediterranean phage uvMED isolate uvMED-CGF-C23-MedDCM-OCT-S26-C235, *** SEQUENCING IN PROGRESS ***	NA	uncultured Mediterranean phage uvMED	1407671	Siphoviridae	NA	Not_annotated	Not_annotated	Not_annotated	Unannotated Phage
20643	AP013586.1	AP013586	Uncultured Mediterranean phage uvMED isolate uvMED-CGF-C23-MedDCM-OCT-S27-C258, *** SEQUENCING IN PROGRESS ***	NA	uncultured Mediterranean phage uvMED	1407671	Siphoviridae	NA	Not_annotated	Not_annotated	Not_annotated	Unannotated Phage
20644	AP013587.1	AP013587	Uncultured Mediterranean phage uvMED isolate uvMED-CGF-C23-MedDCM-OCT-S30-C206, *** SEQUENCING IN PROGRESS ***	NA	uncultured Mediterranean phage uvMED	1407671	Siphoviridae	NA	Not_annotated	Not_annotated	Not_annotated	Unannotated Phage
20645	AP013588.1	AP013588	Uncultured Mediterranean phage uvMED isolate uvMED-CGF-C23-MedDCM-OCT-S32-C215, *** SEQUENCING IN PROGRESS ***	NA	uncultured Mediterranean phage uvMED	1407671	Siphoviridae	NA	Not_annotated	Not_annotated	Not_annotated	Unannotated Phage
20646	AP013589.1	AP013589	Uncultured Mediterranean phage uvMED isolate uvMED-CGF-C23-MedDCM-OCT-S34-C223, *** SEQUENCING IN PROGRESS ***	NA	uncultured Mediterranean phage uvMED	1407671	Siphoviridae	NA	Not_annotated	Not_annotated	Not_annotated	Unannotated Phage
20647	AP013590.1	AP013590	Uncultured Mediterranean phage uvMED isolate uvMED-CGF-C23-MedDCM-OCT-S35-C247, *** SEQUENCING IN PROGRESS ***	NA	uncultured Mediterranean phage uvMED	1407671	Siphoviridae	NA	Not_annotated	Not_annotated	Not_annotated	Unannotated Phage
20648	AP013591.1	AP013591	Uncultured Mediterranean phage uvMED isolate uvMED-CGF-C23-MedDCM-OCT-S35-C285, *** SEQUENCING IN PROGRESS ***	NA	uncultured Mediterranean phage uvMED	1407671	Siphoviridae	NA	Not_annotated	Not_annotated	Not_annotated	Unannotated Phage
20649	AP013592.1	AP013592	Uncultured Mediterranean phage uvMED isolate uvMED-CGF-C23-MedDCM-OCT-S41-C163, *** SEQUENCING IN PROGRESS ***	NA	uncultured Mediterranean phage uvMED	1407671	Siphoviridae	NA	Not_annotated	Not_annotated	Not_annotated	Unannotated Phage
20650	AP013593.1	AP013593	Uncultured Mediterranean phage uvMED isolate uvMED-CGF-C23-MedDCM-OCT-S41-C224, *** SEQUENCING IN PROGRESS ***	NA	uncultured Mediterranean phage uvMED	1407671	Siphoviridae	NA	Not_annotated	Not_annotated	Not_annotated	Unannotated Phage
20651	AP013594.1	AP013594	Uncultured Mediterranean phage uvMED isolate uvMED-CGF-C23-MedDCM-OCT-S41-C288, *** SEQUENCING IN PROGRESS ***	NA	uncultured Mediterranean phage uvMED	1407671	Siphoviridae	NA	Not_annotated	Not_annotated	Not_annotated	Unannotated Phage
20652	AP013595.1	AP013595	Uncultured Mediterranean phage uvMED isolate uvMED-CGF-C23-MedDCM-OCT-S44-C343, *** SEQUENCING IN PROGRESS ***	NA	uncultured Mediterranean phage uvMED	1407671	Siphoviridae	NA	Not_annotated	Not_annotated	Not_annotated	Unannotated Phage
20653	AP013596.1	AP013596	Uncultured Mediterranean phage uvMED isolate uvMED-CGF-C23A-MedDCM-OCT-S32-C227, *** SEQUENCING IN PROGRESS ***	NA	uncultured Mediterranean phage uvMED	1407671	Siphoviridae	NA	Not_annotated	Not_annotated	Not_annotated	Unannotated Phage
20654	AP013597.1	AP013597	Uncultured Mediterranean phage uvMED isolate uvMED-CGF-C23B-MedDCM-OCT-S27-C246, *** SEQUENCING IN PROGRESS ***	NA	uncultured Mediterranean phage uvMED	1407671	Siphoviridae	NA	Not_annotated	Not_annotated	Not_annotated	Unannotated Phage
20655	AP013598.1	AP013598	Uncultured Mediterranean phage uvMED isolate uvMED-CGF-C23B-MedDCM-OCT-S30-C202, *** SEQUENCING IN PROGRESS ***	NA	uncultured Mediterranean phage uvMED	1407671	Siphoviridae	NA	Not_annotated	Not_annotated	Not_annotated	Unannotated Phage
20656	AP013599.1	AP013599	Uncultured Mediterranean phage uvMED isolate uvMED-CGF-C23B-MedDCM-OCT-S35-C233, *** SEQUENCING IN PROGRESS ***	NA	uncultured Mediterranean phage uvMED	1407671	Siphoviridae	NA	Not_annotated	Not_annotated	Not_annotated	Unannotated Phage
20657	AP013600.1	AP013600	Uncultured Mediterranean phage uvMED isolate uvMED-CGF-C23B-MedDCM-OCT-S44-C362, *** SEQUENCING IN PROGRESS ***	NA	uncultured Mediterranean phage uvMED	1407671	Siphoviridae	NA	Not_annotated	Not_annotated	Not_annotated	Unannotated Phage
20658	AP013601.1	AP013601	Uncultured Mediterranean phage uvMED isolate uvMED-CGF-C23C-MedDCM-OCT-S32-C220, *** SEQUENCING IN PROGRESS ***	NA	uncultured Mediterranean phage uvMED	1407671	Siphoviridae	NA	Not_annotated	Not_annotated	Not_annotated	Unannotated Phage
20659	AP013602.1	AP013602	Uncultured Mediterranean phage uvMED isolate uvMED-CGF-C23C-MedDCM-OCT-S46-C253, *** SEQUENCING IN PROGRESS ***	NA	uncultured Mediterranean phage uvMED	1407671	Siphoviridae	NA	Not_annotated	Not_annotated	Not_annotated	Unannotated Phage
20660	AP013649.1	AP013649	Uncultured Mediterranean phage uvMED isolate uvMED-CGF-C24-MedDCM-OCT-S23-C191, *** SEQUENCING IN PROGRESS ***	NA	uncultured Mediterranean phage uvMED	1407671	Siphoviridae	NA	Not_annotated	Not_annotated	Not_annotated	Unannotated Phage
20661	AP013650.1	AP013650	Uncultured Mediterranean phage uvMED isolate uvMED-CGF-C24-MedDCM-OCT-S24-C244, *** SEQUENCING IN PROGRESS ***	NA	uncultured Mediterranean phage uvMED	1407671	Siphoviridae	NA	Not_annotated	Not_annotated	Not_annotated	Unannotated Phage
20662	AP013651.1	AP013651	Uncultured Mediterranean phage uvMED isolate uvMED-CGF-C24-MedDCM-OCT-S25-C260, *** SEQUENCING IN PROGRESS ***	NA	uncultured Mediterranean phage uvMED	1407671	Siphoviridae	NA	Not_annotated	Not_annotated	Not_annotated	Unannotated Phage
20663	AP014414.1	AP014414	Uncultured Mediterranean phage uvMED isolate uvMED-CGF-C24-MedDCM-OCT-S26-C171, *** SEQUENCING IN PROGRESS ***, 2 ordered pieces	NA	uncultured Mediterranean phage uvMED	1407671	Siphoviridae	NA	Not_annotated	Not_annotated	Not_annotated	Unannotated Phage
20664	AP013652.1	AP013652	Uncultured Mediterranean phage uvMED isolate uvMED-CGF-C24-MedDCM-OCT-S26-C252, *** SEQUENCING IN PROGRESS ***	NA	uncultured Mediterranean phage uvMED	1407671	Siphoviridae	NA	Not_annotated	Not_annotated	Not_annotated	Unannotated Phage
20665	AP013653.1	AP013653	Uncultured Mediterranean phage uvMED isolate uvMED-CGF-C24-MedDCM-OCT-S26-C278, *** SEQUENCING IN PROGRESS ***	NA	uncultured Mediterranean phage uvMED	1407671	Siphoviridae	NA	Not_annotated	Not_annotated	Not_annotated	Unannotated Phage
20666	AP014415.1	AP014415	Uncultured Mediterranean phage uvMED isolate uvMED-CGF-C24-MedDCM-OCT-S27-C103, *** SEQUENCING IN PROGRESS ***, 7 ordered pieces	NA	uncultured Mediterranean phage uvMED	1407671	Siphoviridae	NA	Not_annotated	Not_annotated	Not_annotated	Unannotated Phage
20667	AP014416.1	AP014416	Uncultured Mediterranean phage uvMED isolate uvMED-CGF-C24-MedDCM-OCT-S27-C110, *** SEQUENCING IN PROGRESS ***, 4 ordered pieces	NA	uncultured Mediterranean phage uvMED	1407671	Siphoviridae	NA	Not_annotated	Not_annotated	Not_annotated	Unannotated Phage
20668	AP013654.1	AP013654	Uncultured Mediterranean phage uvMED isolate uvMED-CGF-C24-MedDCM-OCT-S27-C188, *** SEQUENCING IN PROGRESS ***	NA	uncultured Mediterranean phage uvMED	1407671	Siphoviridae	NA	Not_annotated	Not_annotated	Not_annotated	Unannotated Phage
20669	AP013655.1	AP013655	Uncultured Mediterranean phage uvMED isolate uvMED-CGF-C24-MedDCM-OCT-S28-C120, *** SEQUENCING IN PROGRESS ***	NA	uncultured Mediterranean phage uvMED	1407671	Siphoviridae	NA	Not_annotated	Not_annotated	Not_annotated	Unannotated Phage
20670	AP013656.1	AP013656	Uncultured Mediterranean phage uvMED isolate uvMED-CGF-C24-MedDCM-OCT-S28-C185, *** SEQUENCING IN PROGRESS ***	NA	uncultured Mediterranean phage uvMED	1407671	Siphoviridae	NA	Not_annotated	Not_annotated	Not_annotated	Unannotated Phage
20671	AP013657.1	AP013657	Uncultured Mediterranean phage uvMED isolate uvMED-CGF-C24-MedDCM-OCT-S32-C172, *** SEQUENCING IN PROGRESS ***	NA	uncultured Mediterranean phage uvMED	1407671	Siphoviridae	NA	Not_annotated	Not_annotated	Not_annotated	Unannotated Phage
20672	AP013658.1	AP013658	Uncultured Mediterranean phage uvMED isolate uvMED-CGF-C24-MedDCM-OCT-S33-C129, *** SEQUENCING IN PROGRESS ***	NA	uncultured Mediterranean phage uvMED	1407671	Siphoviridae	NA	Not_annotated	Not_annotated	Not_annotated	Unannotated Phage
20673	AP013659.1	AP013659	Uncultured Mediterranean phage uvMED isolate uvMED-CGF-C24-MedDCM-OCT-S34-C213, *** SEQUENCING IN PROGRESS ***	NA	uncultured Mediterranean phage uvMED	1407671	Siphoviridae	NA	Not_annotated	Not_annotated	Not_annotated	Unannotated Phage
20674	AP013660.1	AP013660	Uncultured Mediterranean phage uvMED isolate uvMED-CGF-C24-MedDCM-OCT-S34-C237, *** SEQUENCING IN PROGRESS ***	NA	uncultured Mediterranean phage uvMED	1407671	Siphoviridae	NA	Not_annotated	Not_annotated	Not_annotated	Unannotated Phage
20675	AP013661.1	AP013661	Uncultured Mediterranean phage uvMED isolate uvMED-CGF-C24-MedDCM-OCT-S34-C243, *** SEQUENCING IN PROGRESS ***	NA	uncultured Mediterranean phage uvMED	1407671	Siphoviridae	NA	Not_annotated	Not_annotated	Not_annotated	Unannotated Phage
20676	AP013662.1	AP013662	Uncultured Mediterranean phage uvMED isolate uvMED-CGF-C24-MedDCM-OCT-S38-C278, *** SEQUENCING IN PROGRESS ***	NA	uncultured Mediterranean phage uvMED	1407671	Siphoviridae	NA	Not_annotated	Not_annotated	Not_annotated	Unannotated Phage
20677	AP014417.1	AP014417	Uncultured Mediterranean phage uvMED isolate uvMED-CGF-C24-MedDCM-OCT-S39-C59, *** SEQUENCING IN PROGRESS ***, 5 ordered pieces	NA	uncultured Mediterranean phage uvMED	1407671	Siphoviridae	NA	Not_annotated	Not_annotated	Not_annotated	Unannotated Phage
20678	AP014418.1	AP014418	Uncultured Mediterranean phage uvMED isolate uvMED-CGF-C24-MedDCM-OCT-S42-C120, *** SEQUENCING IN PROGRESS ***, 4 ordered pieces	NA	uncultured Mediterranean phage uvMED	1407671	Siphoviridae	NA	Not_annotated	Not_annotated	Not_annotated	Unannotated Phage
20679	AP013663.1	AP013663	Uncultured Mediterranean phage uvMED isolate uvMED-CGF-C24-MedDCM-OCT-S42-C242, *** SEQUENCING IN PROGRESS ***	NA	uncultured Mediterranean phage uvMED	1407671	Siphoviridae	NA	Not_annotated	Not_annotated	Not_annotated	Unannotated Phage
20680	AP014419.1	AP014419	Uncultured Mediterranean phage uvMED isolate uvMED-CGF-C24-MedDCM-OCT-S43-C120, *** SEQUENCING IN PROGRESS ***, 4 ordered pieces	NA	uncultured Mediterranean phage uvMED	1407671	Siphoviridae	NA	Not_annotated	Not_annotated	Not_annotated	Unannotated Phage
20681	AP014420.1	AP014420	Uncultured Mediterranean phage uvMED isolate uvMED-CGF-C24-MedDCM-OCT-S43-C167, *** SEQUENCING IN PROGRESS ***, 5 ordered pieces	NA	uncultured Mediterranean phage uvMED	1407671	Siphoviridae	NA	Not_annotated	Not_annotated	Not_annotated	Unannotated Phage
20682	AP014421.1	AP014421	Uncultured Mediterranean phage uvMED isolate uvMED-CGF-C24-MedDCM-OCT-S43-C174, *** SEQUENCING IN PROGRESS ***, 2 ordered pieces	NA	uncultured Mediterranean phage uvMED	1407671	Siphoviridae	NA	Not_annotated	Not_annotated	Not_annotated	Unannotated Phage
20683	AP014422.1	AP014422	Uncultured Mediterranean phage uvMED isolate uvMED-CGF-C24-MedDCM-OCT-S43-C179, *** SEQUENCING IN PROGRESS ***, 2 ordered pieces	NA	uncultured Mediterranean phage uvMED	1407671	Siphoviridae	NA	Not_annotated	Not_annotated	Not_annotated	Unannotated Phage
20684	AP013664.1	AP013664	Uncultured Mediterranean phage uvMED isolate uvMED-CGF-C24-MedDCM-OCT-S45-C223, *** SEQUENCING IN PROGRESS ***	NA	uncultured Mediterranean phage uvMED	1407671	Siphoviridae	NA	Not_annotated	Not_annotated	Not_annotated	Unannotated Phage
20685	AP014423.1	AP014423	Uncultured Mediterranean phage uvMED isolate uvMED-CGF-C24-MedDCM-OCT-S46-C189, *** SEQUENCING IN PROGRESS ***, 5 ordered pieces	NA	uncultured Mediterranean phage uvMED	1407671	Siphoviridae	NA	Not_annotated	Not_annotated	Not_annotated	Unannotated Phage
20686	AP014424.1	AP014424	Uncultured Mediterranean phage uvMED isolate uvMED-CGF-C24-MedDCM-OCT-S46-C243, *** SEQUENCING IN PROGRESS ***, 3 ordered pieces	NA	uncultured Mediterranean phage uvMED	1407671	Siphoviridae	NA	Not_annotated	Not_annotated	Not_annotated	Unannotated Phage
20687	AP014425.1	AP014425	Uncultured Mediterranean phage uvMED isolate uvMED-CGF-C24A-MedDCM-OCT-S27-C168, *** SEQUENCING IN PROGRESS ***, 2 ordered pieces	NA	uncultured Mediterranean phage uvMED	1407671	Siphoviridae	NA	Not_annotated	Not_annotated	Not_annotated	Unannotated Phage
20688	AP013665.1	AP013665	Uncultured Mediterranean phage uvMED isolate uvMED-CGF-C24A-MedDCM-OCT-S41-C258, *** SEQUENCING IN PROGRESS ***	NA	uncultured Mediterranean phage uvMED	1407671	Siphoviridae	NA	Not_annotated	Not_annotated	Not_annotated	Unannotated Phage
20689	AP013603.1	AP013603	Uncultured Mediterranean phage uvMED isolate uvMED-CGF-C26-MedDCM-OCT-S23-C93, *** SEQUENCING IN PROGRESS ***	NA	uncultured Mediterranean phage uvMED	1407671	Siphoviridae	NA	Not_annotated	Not_annotated	Not_annotated	Unannotated Phage
20690	AP013604.1	AP013604	Uncultured Mediterranean phage uvMED isolate uvMED-CGF-C26-MedDCM-OCT-S25-C248, *** SEQUENCING IN PROGRESS ***	NA	uncultured Mediterranean phage uvMED	1407671	Siphoviridae	NA	Not_annotated	Not_annotated	Not_annotated	Unannotated Phage
20691	AP013605.1	AP013605	Uncultured Mediterranean phage uvMED isolate uvMED-CGF-C26-MedDCM-OCT-S27-C139, *** SEQUENCING IN PROGRESS ***	NA	uncultured Mediterranean phage uvMED	1407671	Siphoviridae	NA	Not_annotated	Not_annotated	Not_annotated	Unannotated Phage
20692	AP013606.1	AP013606	Uncultured Mediterranean phage uvMED isolate uvMED-CGF-C26-MedDCM-OCT-S35-C244, *** SEQUENCING IN PROGRESS ***	NA	uncultured Mediterranean phage uvMED	1407671	Siphoviridae	NA	Not_annotated	Not_annotated	Not_annotated	Unannotated Phage
20693	AP013607.1	AP013607	Uncultured Mediterranean phage uvMED isolate uvMED-CGF-C26-MedDCM-OCT-S37-C153, *** SEQUENCING IN PROGRESS ***	NA	uncultured Mediterranean phage uvMED	1407671	Siphoviridae	NA	Not_annotated	Not_annotated	Not_annotated	Unannotated Phage
20694	AP013608.1	AP013608	Uncultured Mediterranean phage uvMED isolate uvMED-CGF-C26-MedDCM-OCT-S37-C271, *** SEQUENCING IN PROGRESS ***	NA	uncultured Mediterranean phage uvMED	1407671	Siphoviridae	NA	Not_annotated	Not_annotated	Not_annotated	Unannotated Phage
20695	AP013609.1	AP013609	Uncultured Mediterranean phage uvMED isolate uvMED-CGF-C26-MedDCM-OCT-S41-C289, *** SEQUENCING IN PROGRESS ***	NA	uncultured Mediterranean phage uvMED	1407671	Siphoviridae	NA	Not_annotated	Not_annotated	Not_annotated	Unannotated Phage
20696	AP013610.1	AP013610	Uncultured Mediterranean phage uvMED isolate uvMED-CGF-C26-MedDCM-OCT-S45-C147, *** SEQUENCING IN PROGRESS ***	NA	uncultured Mediterranean phage uvMED	1407671	Siphoviridae	NA	Not_annotated	Not_annotated	Not_annotated	Unannotated Phage
20697	AP013611.1	AP013611	Uncultured Mediterranean phage uvMED isolate uvMED-CGF-C26-MedDCM-OCT-S46-C142, *** SEQUENCING IN PROGRESS ***	NA	uncultured Mediterranean phage uvMED	1407671	Siphoviridae	NA	Not_annotated	Not_annotated	Not_annotated	Unannotated Phage
20698	AP013612.1	AP013612	Uncultured Mediterranean phage uvMED isolate uvMED-CGF-C26A-MedDCM-OCT-S44-C248, *** SEQUENCING IN PROGRESS ***	NA	uncultured Mediterranean phage uvMED	1407671	Siphoviridae	NA	Not_annotated	Not_annotated	Not_annotated	Unannotated Phage
20699	AP013613.1	AP013613	Uncultured Mediterranean phage uvMED isolate uvMED-CGF-C26A-MedDCM-OCT-S46-C220, *** SEQUENCING IN PROGRESS ***	NA	uncultured Mediterranean phage uvMED	1407671	Siphoviridae	NA	Not_annotated	Not_annotated	Not_annotated	Unannotated Phage
20700	AP013614.1	AP013614	Uncultured Mediterranean phage uvMED isolate uvMED-CGF-C26B-MedDCM-OCT-S33-C167, *** SEQUENCING IN PROGRESS ***	NA	uncultured Mediterranean phage uvMED	1407671	Siphoviridae	NA	Not_annotated	Not_annotated	Not_annotated	Unannotated Phage
20701	AP013615.1	AP013615	Uncultured Mediterranean phage uvMED isolate uvMED-CGF-C26C-MedDCM-OCT-S33-C170, *** SEQUENCING IN PROGRESS ***	NA	uncultured Mediterranean phage uvMED	1407671	Siphoviridae	NA	Not_annotated	Not_annotated	Not_annotated	Unannotated Phage
20702	AP013616.1	AP013616	Uncultured Mediterranean phage uvMED isolate uvMED-CGF-C26C-MedDCM-OCT-S40-C87, *** SEQUENCING IN PROGRESS ***	NA	uncultured Mediterranean phage uvMED	1407671	Siphoviridae	NA	Not_annotated	Not_annotated	Not_annotated	Unannotated Phage
20703	AP013617.1	AP013617	Uncultured Mediterranean phage uvMED isolate uvMED-CGF-C26C-MedDCM-OCT-S41-C284, *** SEQUENCING IN PROGRESS ***	NA	uncultured Mediterranean phage uvMED	1407671	Siphoviridae	NA	Not_annotated	Not_annotated	Not_annotated	Unannotated Phage
20704	AP013618.1	AP013618	Uncultured Mediterranean phage uvMED isolate uvMED-CGF-C26D-MedDCM-OCT-S37-C143, *** SEQUENCING IN PROGRESS ***	NA	uncultured Mediterranean phage uvMED	1407671	Siphoviridae	NA	Not_annotated	Not_annotated	Not_annotated	Unannotated Phage
20705	AP013619.1	AP013619	Uncultured Mediterranean phage uvMED isolate uvMED-CGF-C26D-MedDCM-OCT-S43-C253, *** SEQUENCING IN PROGRESS ***	NA	uncultured Mediterranean phage uvMED	1407671	Siphoviridae	NA	Not_annotated	Not_annotated	Not_annotated	Unannotated Phage
20706	AP014437.1	AP014437	Uncultured Mediterranean phage uvMED isolate uvMED-CGF-C27-MedDCM-OCT-S26-C121, *** SEQUENCING IN PROGRESS ***, 5 ordered pieces	NA	uncultured Mediterranean phage uvMED	1407671	Siphoviridae	NA	Not_annotated	Not_annotated	Not_annotated	Unannotated Phage
20707	AP013755.1	AP013755	Uncultured Mediterranean phage uvMED isolate uvMED-CGF-C27-MedDCM-OCT-S26-C265, *** SEQUENCING IN PROGRESS ***	NA	uncultured Mediterranean phage uvMED	1407671	Siphoviridae	NA	Not_annotated	Not_annotated	Not_annotated	Unannotated Phage
20708	AP014438.1	AP014438	Uncultured Mediterranean phage uvMED isolate uvMED-CGF-C27-MedDCM-OCT-S26-C267, *** SEQUENCING IN PROGRESS ***, 2 ordered pieces	NA	uncultured Mediterranean phage uvMED	1407671	Siphoviridae	NA	Not_annotated	Not_annotated	Not_annotated	Unannotated Phage
20709	AP014439.1	AP014439	Uncultured Mediterranean phage uvMED isolate uvMED-CGF-C27-MedDCM-OCT-S29-C110, *** SEQUENCING IN PROGRESS ***, 2 ordered pieces	NA	uncultured Mediterranean phage uvMED	1407671	Siphoviridae	NA	Not_annotated	Not_annotated	Not_annotated	Unannotated Phage
20710	AP014440.1	AP014440	Uncultured Mediterranean phage uvMED isolate uvMED-CGF-C27-MedDCM-OCT-S30-C70, *** SEQUENCING IN PROGRESS ***, 2 ordered pieces	NA	uncultured Mediterranean phage uvMED	1407671	Siphoviridae	NA	Not_annotated	Not_annotated	Not_annotated	Unannotated Phage
20711	AP013756.1	AP013756	Uncultured Mediterranean phage uvMED isolate uvMED-CGF-C27-MedDCM-OCT-S33-C181, *** SEQUENCING IN PROGRESS ***	NA	uncultured Mediterranean phage uvMED	1407671	Siphoviridae	NA	Not_annotated	Not_annotated	Not_annotated	Unannotated Phage
20712	AP013757.1	AP013757	Uncultured Mediterranean phage uvMED isolate uvMED-CGF-C27-MedDCM-OCT-S33-C188, *** SEQUENCING IN PROGRESS ***	NA	uncultured Mediterranean phage uvMED	1407671	Siphoviridae	NA	Not_annotated	Not_annotated	Not_annotated	Unannotated Phage
20713	AP014441.1	AP014441	Uncultured Mediterranean phage uvMED isolate uvMED-CGF-C27-MedDCM-OCT-S33-C93, *** SEQUENCING IN PROGRESS ***, 11 ordered pieces	NA	uncultured Mediterranean phage uvMED	1407671	Siphoviridae	NA	Not_annotated	Not_annotated	Not_annotated	Unannotated Phage
20714	AP013758.1	AP013758	Uncultured Mediterranean phage uvMED isolate uvMED-CGF-C27-MedDCM-OCT-S40-C101, *** SEQUENCING IN PROGRESS ***	NA	uncultured Mediterranean phage uvMED	1407671	Siphoviridae	NA	Not_annotated	Not_annotated	Not_annotated	Unannotated Phage
20715	AP013759.1	AP013759	Uncultured Mediterranean phage uvMED isolate uvMED-CGF-C27-MedDCM-OCT-S40-C193, *** SEQUENCING IN PROGRESS ***	NA	uncultured Mediterranean phage uvMED	1407671	Siphoviridae	NA	Not_annotated	Not_annotated	Not_annotated	Unannotated Phage
20716	AP013760.1	AP013760	Uncultured Mediterranean phage uvMED isolate uvMED-CGF-C27-MedDCM-OCT-S46-C235, *** SEQUENCING IN PROGRESS ***	NA	uncultured Mediterranean phage uvMED	1407671	Siphoviridae	NA	Not_annotated	Not_annotated	Not_annotated	Unannotated Phage
20717	AP014400.1	AP014400	Uncultured Mediterranean phage uvMED isolate uvMED-CGF-C28-MedDCM-OCT-S24-C124, *** SEQUENCING IN PROGRESS ***, 3 ordered pieces	NA	uncultured Mediterranean phage uvMED	1407671	Siphoviridae	NA	Not_annotated	Not_annotated	Not_annotated	Unannotated Phage
20718	AP013620.1	AP013620	Uncultured Mediterranean phage uvMED isolate uvMED-CGF-C28-MedDCM-OCT-S24-C131, *** SEQUENCING IN PROGRESS ***	NA	uncultured Mediterranean phage uvMED	1407671	Siphoviridae	NA	Not_annotated	Not_annotated	Not_annotated	Unannotated Phage
20719	AP014401.1	AP014401	Uncultured Mediterranean phage uvMED isolate uvMED-CGF-C28-MedDCM-OCT-S24-C237, *** SEQUENCING IN PROGRESS ***, 2 ordered pieces	NA	uncultured Mediterranean phage uvMED	1407671	Siphoviridae	NA	Not_annotated	Not_annotated	Not_annotated	Unannotated Phage
20720	AP013621.1	AP013621	Uncultured Mediterranean phage uvMED isolate uvMED-CGF-C28-MedDCM-OCT-S24-C241, *** SEQUENCING IN PROGRESS ***	NA	uncultured Mediterranean phage uvMED	1407671	Siphoviridae	NA	Not_annotated	Not_annotated	Not_annotated	Unannotated Phage
20721	AP014402.1	AP014402	Uncultured Mediterranean phage uvMED isolate uvMED-CGF-C28-MedDCM-OCT-S24-C256, *** SEQUENCING IN PROGRESS ***, 2 ordered pieces	NA	uncultured Mediterranean phage uvMED	1407671	Siphoviridae	NA	Not_annotated	Not_annotated	Not_annotated	Unannotated Phage
20722	AP013622.1	AP013622	Uncultured Mediterranean phage uvMED isolate uvMED-CGF-C28-MedDCM-OCT-S24-C263, *** SEQUENCING IN PROGRESS ***	NA	uncultured Mediterranean phage uvMED	1407671	Siphoviridae	NA	Not_annotated	Not_annotated	Not_annotated	Unannotated Phage
20723	AP013623.1	AP013623	Uncultured Mediterranean phage uvMED isolate uvMED-CGF-C28-MedDCM-OCT-S26-C93, *** SEQUENCING IN PROGRESS ***	NA	uncultured Mediterranean phage uvMED	1407671	Siphoviridae	NA	Not_annotated	Not_annotated	Not_annotated	Unannotated Phage
20724	AP013624.1	AP013624	Uncultured Mediterranean phage uvMED isolate uvMED-CGF-C28-MedDCM-OCT-S27-C184, *** SEQUENCING IN PROGRESS ***	NA	uncultured Mediterranean phage uvMED	1407671	Siphoviridae	NA	Not_annotated	Not_annotated	Not_annotated	Unannotated Phage
20725	AP013625.1	AP013625	Uncultured Mediterranean phage uvMED isolate uvMED-CGF-C28-MedDCM-OCT-S27-C198, *** SEQUENCING IN PROGRESS ***	NA	uncultured Mediterranean phage uvMED	1407671	Siphoviridae	NA	Not_annotated	Not_annotated	Not_annotated	Unannotated Phage
20726	AP013626.1	AP013626	Uncultured Mediterranean phage uvMED isolate uvMED-CGF-C28-MedDCM-OCT-S27-C243, *** SEQUENCING IN PROGRESS ***	NA	uncultured Mediterranean phage uvMED	1407671	Siphoviridae	NA	Not_annotated	Not_annotated	Not_annotated	Unannotated Phage
20727	AP014403.1	AP014403	Uncultured Mediterranean phage uvMED isolate uvMED-CGF-C28-MedDCM-OCT-S28-C136, *** SEQUENCING IN PROGRESS ***, 2 ordered pieces	NA	uncultured Mediterranean phage uvMED	1407671	Siphoviridae	NA	Not_annotated	Not_annotated	Not_annotated	Unannotated Phage
20728	AP014404.1	AP014404	Uncultured Mediterranean phage uvMED isolate uvMED-CGF-C28-MedDCM-OCT-S28-C155, *** SEQUENCING IN PROGRESS ***, 3 ordered pieces	NA	uncultured Mediterranean phage uvMED	1407671	Siphoviridae	NA	Not_annotated	Not_annotated	Not_annotated	Unannotated Phage
20729	AP014405.1	AP014405	Uncultured Mediterranean phage uvMED isolate uvMED-CGF-C28-MedDCM-OCT-S28-C99, *** SEQUENCING IN PROGRESS ***, 14 ordered pieces	NA	uncultured Mediterranean phage uvMED	1407671	Siphoviridae	NA	Not_annotated	Not_annotated	Not_annotated	Unannotated Phage
20730	AP013627.1	AP013627	Uncultured Mediterranean phage uvMED isolate uvMED-CGF-C28-MedDCM-OCT-S30-C221, *** SEQUENCING IN PROGRESS ***	NA	uncultured Mediterranean phage uvMED	1407671	Siphoviridae	NA	Not_annotated	Not_annotated	Not_annotated	Unannotated Phage
20731	AP013628.1	AP013628	Uncultured Mediterranean phage uvMED isolate uvMED-CGF-C28-MedDCM-OCT-S31-C219, *** SEQUENCING IN PROGRESS ***	NA	uncultured Mediterranean phage uvMED	1407671	Siphoviridae	NA	Not_annotated	Not_annotated	Not_annotated	Unannotated Phage
20732	AP013629.1	AP013629	Uncultured Mediterranean phage uvMED isolate uvMED-CGF-C28-MedDCM-OCT-S31-C91, *** SEQUENCING IN PROGRESS ***	NA	uncultured Mediterranean phage uvMED	1407671	Siphoviridae	NA	Not_annotated	Not_annotated	Not_annotated	Unannotated Phage
20733	AP014406.1	AP014406	Uncultured Mediterranean phage uvMED isolate uvMED-CGF-C28-MedDCM-OCT-S33-C231, *** SEQUENCING IN PROGRESS ***, 4 ordered pieces	NA	uncultured Mediterranean phage uvMED	1407671	Siphoviridae	NA	Not_annotated	Not_annotated	Not_annotated	Unannotated Phage
20734	AP013630.1	AP013630	Uncultured Mediterranean phage uvMED isolate uvMED-CGF-C28-MedDCM-OCT-S34-C146, *** SEQUENCING IN PROGRESS ***	NA	uncultured Mediterranean phage uvMED	1407671	Siphoviridae	NA	Not_annotated	Not_annotated	Not_annotated	Unannotated Phage
20735	AP014407.1	AP014407	Uncultured Mediterranean phage uvMED isolate uvMED-CGF-C28-MedDCM-OCT-S34-C276, *** SEQUENCING IN PROGRESS ***, 3 ordered pieces	NA	uncultured Mediterranean phage uvMED	1407671	Siphoviridae	NA	Not_annotated	Not_annotated	Not_annotated	Unannotated Phage
20736	AP013631.1	AP013631	Uncultured Mediterranean phage uvMED isolate uvMED-CGF-C28-MedDCM-OCT-S36-C195, *** SEQUENCING IN PROGRESS ***	NA	uncultured Mediterranean phage uvMED	1407671	Siphoviridae	NA	Not_annotated	Not_annotated	Not_annotated	Unannotated Phage
20737	AP013632.1	AP013632	Uncultured Mediterranean phage uvMED isolate uvMED-CGF-C28-MedDCM-OCT-S36-C291, *** SEQUENCING IN PROGRESS ***	NA	uncultured Mediterranean phage uvMED	1407671	Siphoviridae	NA	Not_annotated	Not_annotated	Not_annotated	Unannotated Phage
20738	AP014408.1	AP014408	Uncultured Mediterranean phage uvMED isolate uvMED-CGF-C28-MedDCM-OCT-S37-C166, *** SEQUENCING IN PROGRESS ***, 13 ordered pieces	NA	uncultured Mediterranean phage uvMED	1407671	Siphoviridae	NA	Not_annotated	Not_annotated	Not_annotated	Unannotated Phage
20739	AP014409.1	AP014409	Uncultured Mediterranean phage uvMED isolate uvMED-CGF-C28-MedDCM-OCT-S37-C188, *** SEQUENCING IN PROGRESS ***, 6 ordered pieces	NA	uncultured Mediterranean phage uvMED	1407671	Siphoviridae	NA	Not_annotated	Not_annotated	Not_annotated	Unannotated Phage
20740	AP014410.1	AP014410	Uncultured Mediterranean phage uvMED isolate uvMED-CGF-C28-MedDCM-OCT-S37-C189, *** SEQUENCING IN PROGRESS ***, 4 ordered pieces	NA	uncultured Mediterranean phage uvMED	1407671	Siphoviridae	NA	Not_annotated	Not_annotated	Not_annotated	Unannotated Phage
20741	AP013633.1	AP013633	Uncultured Mediterranean phage uvMED isolate uvMED-CGF-C28-MedDCM-OCT-S37-C272, *** SEQUENCING IN PROGRESS ***	NA	uncultured Mediterranean phage uvMED	1407671	Siphoviridae	NA	Not_annotated	Not_annotated	Not_annotated	Unannotated Phage
20742	AP014411.1	AP014411	Uncultured Mediterranean phage uvMED isolate uvMED-CGF-C28-MedDCM-OCT-S42-C174, *** SEQUENCING IN PROGRESS ***, 3 ordered pieces	NA	uncultured Mediterranean phage uvMED	1407671	Siphoviridae	NA	Not_annotated	Not_annotated	Not_annotated	Unannotated Phage
20743	AP013634.1	AP013634	Uncultured Mediterranean phage uvMED isolate uvMED-CGF-C28-MedDCM-OCT-S42-C185, *** SEQUENCING IN PROGRESS ***	NA	uncultured Mediterranean phage uvMED	1407671	Siphoviridae	NA	Not_annotated	Not_annotated	Not_annotated	Unannotated Phage
20744	AP013635.1	AP013635	Uncultured Mediterranean phage uvMED isolate uvMED-CGF-C28-MedDCM-OCT-S45-C323, *** SEQUENCING IN PROGRESS ***	NA	uncultured Mediterranean phage uvMED	1407671	Siphoviridae	NA	Not_annotated	Not_annotated	Not_annotated	Unannotated Phage
20745	AP013636.1	AP013636	Uncultured Mediterranean phage uvMED isolate uvMED-CGF-C28-MedDCM-OCT-S46-C324, *** SEQUENCING IN PROGRESS ***	NA	uncultured Mediterranean phage uvMED	1407671	Siphoviridae	NA	Not_annotated	Not_annotated	Not_annotated	Unannotated Phage
20746	AP014412.1	AP014412	Uncultured Mediterranean phage uvMED isolate uvMED-CGF-C28A-MedDCM-OCT-S28-C111, *** SEQUENCING IN PROGRESS ***, 3 ordered pieces	NA	uncultured Mediterranean phage uvMED	1407671	Siphoviridae	NA	Not_annotated	Not_annotated	Not_annotated	Unannotated Phage
20747	AP013637.1	AP013637	Uncultured Mediterranean phage uvMED isolate uvMED-CGF-C28A-MedDCM-OCT-S32-C130, *** SEQUENCING IN PROGRESS ***	NA	uncultured Mediterranean phage uvMED	1407671	Siphoviridae	NA	Not_annotated	Not_annotated	Not_annotated	Unannotated Phage
20748	AP013638.1	AP013638	Uncultured Mediterranean phage uvMED isolate uvMED-CGF-C28A-MedDCM-OCT-S42-C291, *** SEQUENCING IN PROGRESS ***	NA	uncultured Mediterranean phage uvMED	1407671	Siphoviridae	NA	Not_annotated	Not_annotated	Not_annotated	Unannotated Phage
20749	AP014413.1	AP014413	Uncultured Mediterranean phage uvMED isolate uvMED-CGF-C28A-MedDCM-OCT-S45-C137, *** SEQUENCING IN PROGRESS ***, 3 ordered pieces	NA	uncultured Mediterranean phage uvMED	1407671	Siphoviridae	NA	Not_annotated	Not_annotated	Not_annotated	Unannotated Phage
20750	AP013639.1	AP013639	Uncultured Mediterranean phage uvMED isolate uvMED-CGF-C28B-MedDCM-OCT-S28-C164, *** SEQUENCING IN PROGRESS ***	NA	uncultured Mediterranean phage uvMED	1407671	Siphoviridae	NA	Not_annotated	Not_annotated	Not_annotated	Unannotated Phage
20751	AP013640.1	AP013640	Uncultured Mediterranean phage uvMED isolate uvMED-CGF-C28B-MedDCM-OCT-S32-C177, *** SEQUENCING IN PROGRESS ***	NA	uncultured Mediterranean phage uvMED	1407671	Siphoviridae	NA	Not_annotated	Not_annotated	Not_annotated	Unannotated Phage
20752	AP013641.1	AP013641	Uncultured Mediterranean phage uvMED isolate uvMED-CGF-C28B-MedDCM-OCT-S36-C223, *** SEQUENCING IN PROGRESS ***	NA	uncultured Mediterranean phage uvMED	1407671	Siphoviridae	NA	Not_annotated	Not_annotated	Not_annotated	Unannotated Phage
20753	AP013741.1	AP013741	Uncultured Mediterranean phage uvMED isolate uvMED-CGF-C29A-MedDCM-OCT-S23-C105, *** SEQUENCING IN PROGRESS ***	NA	uncultured Mediterranean phage uvMED	1407671	Siphoviridae	NA	Not_annotated	Not_annotated	Not_annotated	Unannotated Phage
20754	AP013742.1	AP013742	Uncultured Mediterranean phage uvMED isolate uvMED-CGF-C29A-MedDCM-OCT-S30-C25, *** SEQUENCING IN PROGRESS ***	NA	uncultured Mediterranean phage uvMED	1407671	Siphoviridae	NA	Not_annotated	Not_annotated	Not_annotated	Unannotated Phage
20755	AP014436.1	AP014436	Uncultured Mediterranean phage uvMED isolate uvMED-CGF-C29A-MedDCM-OCT-S31-C13, *** SEQUENCING IN PROGRESS ***, 5 ordered pieces	NA	uncultured Mediterranean phage uvMED	1407671	Siphoviridae	NA	Not_annotated	Not_annotated	Not_annotated	Unannotated Phage
20756	AP013743.1	AP013743	Uncultured Mediterranean phage uvMED isolate uvMED-CGF-C29A-MedDCM-OCT-S34-C32, *** SEQUENCING IN PROGRESS ***	NA	uncultured Mediterranean phage uvMED	1407671	Siphoviridae	NA	Not_annotated	Not_annotated	Not_annotated	Unannotated Phage
20757	AP013744.1	AP013744	Uncultured Mediterranean phage uvMED isolate uvMED-CGF-C29A-MedDCM-OCT-S35-C228, *** SEQUENCING IN PROGRESS ***	NA	uncultured Mediterranean phage uvMED	1407671	Siphoviridae	NA	Not_annotated	Not_annotated	Not_annotated	Unannotated Phage
20758	AP013745.1	AP013745	Uncultured Mediterranean phage uvMED isolate uvMED-CGF-C29A-MedDCM-OCT-S39-C31, *** SEQUENCING IN PROGRESS ***	NA	uncultured Mediterranean phage uvMED	1407671	Siphoviridae	NA	Not_annotated	Not_annotated	Not_annotated	Unannotated Phage
20759	AP013746.1	AP013746	Uncultured Mediterranean phage uvMED isolate uvMED-CGF-C29A-MedDCM-OCT-S40-C25, *** SEQUENCING IN PROGRESS ***	NA	uncultured Mediterranean phage uvMED	1407671	Siphoviridae	NA	Not_annotated	Not_annotated	Not_annotated	Unannotated Phage
20760	AP013747.1	AP013747	Uncultured Mediterranean phage uvMED isolate uvMED-CGF-C29A-MedDCM-OCT-S43-C36, *** SEQUENCING IN PROGRESS ***	NA	uncultured Mediterranean phage uvMED	1407671	Siphoviridae	NA	Not_annotated	Not_annotated	Not_annotated	Unannotated Phage
20761	AP013748.1	AP013748	Uncultured Mediterranean phage uvMED isolate uvMED-CGF-C29A-MedDCM-OCT-S44-C33, *** SEQUENCING IN PROGRESS ***	NA	uncultured Mediterranean phage uvMED	1407671	Siphoviridae	NA	Not_annotated	Not_annotated	Not_annotated	Unannotated Phage
20762	AP013749.1	AP013749	Uncultured Mediterranean phage uvMED isolate uvMED-CGF-C29A-MedDCM-OCT-S45-C34, *** SEQUENCING IN PROGRESS ***	NA	uncultured Mediterranean phage uvMED	1407671	Siphoviridae	NA	Not_annotated	Not_annotated	Not_annotated	Unannotated Phage
20763	AP014443.1	AP014443	Uncultured Mediterranean phage uvMED isolate uvMED-CGF-C30-MedDCM-OCT-S39-C118, *** SEQUENCING IN PROGRESS ***, 5 ordered pieces	NA	uncultured Mediterranean phage uvMED	1407671	Siphoviridae	NA	Not_annotated	Not_annotated	Not_annotated	Unannotated Phage
20764	AP013762.1	AP013762	Uncultured Mediterranean phage uvMED isolate uvMED-CGF-C30-MedDCM-OCT-S40-C264, *** SEQUENCING IN PROGRESS ***	NA	uncultured Mediterranean phage uvMED	1407671	Siphoviridae	NA	Not_annotated	Not_annotated	Not_annotated	Unannotated Phage
20765	AP013763.1	AP013763	Uncultured Mediterranean phage uvMED isolate uvMED-CGF-C30A-MedDCM-OCT-S31-C199, *** SEQUENCING IN PROGRESS ***	NA	uncultured Mediterranean phage uvMED	1407671	Siphoviridae	NA	Not_annotated	Not_annotated	Not_annotated	Unannotated Phage
20766	AP013764.1	AP013764	Uncultured Mediterranean phage uvMED isolate uvMED-CGF-C30A-MedDCM-OCT-S40-C140, *** SEQUENCING IN PROGRESS ***	NA	uncultured Mediterranean phage uvMED	1407671	Siphoviridae	NA	Not_annotated	Not_annotated	Not_annotated	Unannotated Phage
20767	AP013765.1	AP013765	Uncultured Mediterranean phage uvMED isolate uvMED-CGF-C30A-MedDCM-OCT-S43-C217, *** SEQUENCING IN PROGRESS ***	NA	uncultured Mediterranean phage uvMED	1407671	Siphoviridae	NA	Not_annotated	Not_annotated	Not_annotated	Unannotated Phage
20768	AP013766.1	AP013766	Uncultured Mediterranean phage uvMED isolate uvMED-CGF-C30B-MedDCM-OCT-S30-C97, *** SEQUENCING IN PROGRESS ***	NA	uncultured Mediterranean phage uvMED	1407671	Siphoviridae	NA	Not_annotated	Not_annotated	Not_annotated	Unannotated Phage
20769	AP013767.1	AP013767	Uncultured Mediterranean phage uvMED isolate uvMED-CGF-C30B-MedDCM-OCT-S31-C145, *** SEQUENCING IN PROGRESS ***	NA	uncultured Mediterranean phage uvMED	1407671	Siphoviridae	NA	Not_annotated	Not_annotated	Not_annotated	Unannotated Phage
20770	AP014444.1	AP014444	Uncultured Mediterranean phage uvMED isolate uvMED-CGF-C30B-MedDCM-OCT-S32-C76, *** SEQUENCING IN PROGRESS ***, 4 ordered pieces	NA	uncultured Mediterranean phage uvMED	1407671	Siphoviridae	NA	Not_annotated	Not_annotated	Not_annotated	Unannotated Phage
20771	AP013768.1	AP013768	Uncultured Mediterranean phage uvMED isolate uvMED-CGF-C30B-MedDCM-OCT-S39-C134, *** SEQUENCING IN PROGRESS ***	NA	uncultured Mediterranean phage uvMED	1407671	Siphoviridae	NA	Not_annotated	Not_annotated	Not_annotated	Unannotated Phage
20772	AP013769.1	AP013769	Uncultured Mediterranean phage uvMED isolate uvMED-CGF-C30B-MedDCM-OCT-S39-C146, *** SEQUENCING IN PROGRESS ***	NA	uncultured Mediterranean phage uvMED	1407671	Siphoviridae	NA	Not_annotated	Not_annotated	Not_annotated	Unannotated Phage
20773	AP013770.1	AP013770	Uncultured Mediterranean phage uvMED isolate uvMED-CGF-C30B-MedDCM-OCT-S41-C83, *** SEQUENCING IN PROGRESS ***	NA	uncultured Mediterranean phage uvMED	1407671	Siphoviridae	NA	Not_annotated	Not_annotated	Not_annotated	Unannotated Phage
20774	AP013727.1	AP013727	Uncultured Mediterranean phage uvMED isolate uvMED-CGF-C32A-MedDCM-OCT-S24-C170, *** SEQUENCING IN PROGRESS ***	NA	uncultured Mediterranean phage uvMED	1407671	Siphoviridae	NA	Not_annotated	Not_annotated	Not_annotated	Unannotated Phage
20775	AP013728.1	AP013728	Uncultured Mediterranean phage uvMED isolate uvMED-CGF-C32A-MedDCM-OCT-S24-C174, *** SEQUENCING IN PROGRESS ***	NA	uncultured Mediterranean phage uvMED	1407671	Siphoviridae	NA	Not_annotated	Not_annotated	Not_annotated	Unannotated Phage
20776	AP013729.1	AP013729	Uncultured Mediterranean phage uvMED isolate uvMED-CGF-C32A-MedDCM-OCT-S27-C31, *** SEQUENCING IN PROGRESS ***	NA	uncultured Mediterranean phage uvMED	1407671	Siphoviridae	NA	Not_annotated	Not_annotated	Not_annotated	Unannotated Phage
20777	AP013730.1	AP013730	Uncultured Mediterranean phage uvMED isolate uvMED-CGF-C32A-MedDCM-OCT-S30-C21, *** SEQUENCING IN PROGRESS ***	NA	uncultured Mediterranean phage uvMED	1407671	Siphoviridae	NA	Not_annotated	Not_annotated	Not_annotated	Unannotated Phage
20778	AP013731.1	AP013731	Uncultured Mediterranean phage uvMED isolate uvMED-CGF-C32A-MedDCM-OCT-S32-C100, *** SEQUENCING IN PROGRESS ***	NA	uncultured Mediterranean phage uvMED	1407671	Siphoviridae	NA	Not_annotated	Not_annotated	Not_annotated	Unannotated Phage
20779	AP013732.1	AP013732	Uncultured Mediterranean phage uvMED isolate uvMED-CGF-C32A-MedDCM-OCT-S32-C182, *** SEQUENCING IN PROGRESS ***	NA	uncultured Mediterranean phage uvMED	1407671	Siphoviridae	NA	Not_annotated	Not_annotated	Not_annotated	Unannotated Phage
20780	AP013733.1	AP013733	Uncultured Mediterranean phage uvMED isolate uvMED-CGF-C32A-MedDCM-OCT-S37-C24, *** SEQUENCING IN PROGRESS ***	NA	uncultured Mediterranean phage uvMED	1407671	Siphoviridae	NA	Not_annotated	Not_annotated	Not_annotated	Unannotated Phage
20781	AP013734.1	AP013734	Uncultured Mediterranean phage uvMED isolate uvMED-CGF-C32A-MedDCM-OCT-S39-C27, *** SEQUENCING IN PROGRESS ***	NA	uncultured Mediterranean phage uvMED	1407671	Siphoviridae	NA	Not_annotated	Not_annotated	Not_annotated	Unannotated Phage
20782	AP013735.1	AP013735	Uncultured Mediterranean phage uvMED isolate uvMED-CGF-C32A-MedDCM-OCT-S43-C92, *** SEQUENCING IN PROGRESS ***	NA	uncultured Mediterranean phage uvMED	1407671	Siphoviridae	NA	Not_annotated	Not_annotated	Not_annotated	Unannotated Phage
20783	AP013736.1	AP013736	Uncultured Mediterranean phage uvMED isolate uvMED-CGF-C32A-MedDCM-OCT-S46-C31, *** SEQUENCING IN PROGRESS ***	NA	uncultured Mediterranean phage uvMED	1407671	Siphoviridae	NA	Not_annotated	Not_annotated	Not_annotated	Unannotated Phage
20784	AP013771.1	AP013771	Uncultured Mediterranean phage uvMED isolate uvMED-CGF-C37-MedDCM-OCT-S46-C116, *** SEQUENCING IN PROGRESS ***	NA	uncultured Mediterranean phage uvMED	1407671	Siphoviridae	NA	Not_annotated	Not_annotated	Not_annotated	Unannotated Phage
20785	AP013772.1	AP013772	Uncultured Mediterranean phage uvMED isolate uvMED-CGF-C39-MedDCM-OCT-S34-C80, *** SEQUENCING IN PROGRESS ***	NA	uncultured Mediterranean phage uvMED	1407671	Siphoviridae	NA	Not_annotated	Not_annotated	Not_annotated	Unannotated Phage
20786	AP014445.1	AP014445	Uncultured Mediterranean phage uvMED isolate uvMED-CGF-C39-MedDCM-OCT-S35-C62, *** SEQUENCING IN PROGRESS ***, 4 ordered pieces	NA	uncultured Mediterranean phage uvMED	1407671	Siphoviridae	NA	Not_annotated	Not_annotated	Not_annotated	Unannotated Phage
20787	AP013773.1	AP013773	Uncultured Mediterranean phage uvMED isolate uvMED-CGF-C39-MedDCM-OCT-S42-C70, *** SEQUENCING IN PROGRESS ***	NA	uncultured Mediterranean phage uvMED	1407671	Siphoviridae	NA	Not_annotated	Not_annotated	Not_annotated	Unannotated Phage
20788	AP013737.1	AP013737	Uncultured Mediterranean phage uvMED isolate uvMED-CGF-C40-MedDCM-OCT-S36-C23, *** SEQUENCING IN PROGRESS ***	NA	uncultured Mediterranean phage uvMED	1407671	Siphoviridae	NA	Not_annotated	Not_annotated	Not_annotated	Unannotated Phage
20789	AP013738.1	AP013738	Uncultured Mediterranean phage uvMED isolate uvMED-CGF-C40-MedDCM-OCT-S40-C68, *** SEQUENCING IN PROGRESS ***	NA	uncultured Mediterranean phage uvMED	1407671	Siphoviridae	NA	Not_annotated	Not_annotated	Not_annotated	Unannotated Phage
20790	AP013642.1	AP013642	Uncultured Mediterranean phage uvMED isolate uvMED-CGF-C42-MedDCM-OCT-S37-C124, *** SEQUENCING IN PROGRESS ***	NA	uncultured Mediterranean phage uvMED	1407671	Siphoviridae	NA	Not_annotated	Not_annotated	Not_annotated	Unannotated Phage
20791	AP013643.1	AP013643	Uncultured Mediterranean phage uvMED isolate uvMED-CGF-C42-MedDCM-OCT-S38-C173, *** SEQUENCING IN PROGRESS ***	NA	uncultured Mediterranean phage uvMED	1407671	Siphoviridae	NA	Not_annotated	Not_annotated	Not_annotated	Unannotated Phage
20792	AP013774.1	AP013774	Uncultured Mediterranean phage uvMED isolate uvMED-CGF-C43-MedDCM-OCT-S30-C105, *** SEQUENCING IN PROGRESS ***	NA	uncultured Mediterranean phage uvMED	1407671	Siphoviridae	NA	Not_annotated	Not_annotated	Not_annotated	Unannotated Phage
20793	AP014446.1	AP014446	Uncultured Mediterranean phage uvMED isolate uvMED-CGF-C43-MedDCM-OCT-S31-C62, *** SEQUENCING IN PROGRESS ***, 3 ordered pieces	NA	uncultured Mediterranean phage uvMED	1407671	Siphoviridae	NA	Not_annotated	Not_annotated	Not_annotated	Unannotated Phage
20794	AP013671.1	AP013671	Uncultured Mediterranean phage uvMED isolate uvMED-CGF-C48A-MedDCM-OCT-S33-C18, *** SEQUENCING IN PROGRESS ***	NA	uncultured Mediterranean phage uvMED	1407671	Siphoviridae	NA	Not_annotated	Not_annotated	Not_annotated	Unannotated Phage
20795	AP013672.1	AP013672	Uncultured Mediterranean phage uvMED isolate uvMED-CGF-C48A-MedDCM-OCT-S38-C24, *** SEQUENCING IN PROGRESS ***	NA	uncultured Mediterranean phage uvMED	1407671	Siphoviridae	NA	Not_annotated	Not_annotated	Not_annotated	Unannotated Phage
20796	AP013673.1	AP013673	Uncultured Mediterranean phage uvMED isolate uvMED-CGF-C48B-MedDCM-OCT-S40-C265, *** SEQUENCING IN PROGRESS ***	NA	uncultured Mediterranean phage uvMED	1407671	Siphoviridae	NA	Not_annotated	Not_annotated	Not_annotated	Unannotated Phage
20797	AP013674.1	AP013674	Uncultured Mediterranean phage uvMED isolate uvMED-CGF-C48B-MedDCM-OCT-S40-C310, *** SEQUENCING IN PROGRESS ***	NA	uncultured Mediterranean phage uvMED	1407671	Siphoviridae	NA	Not_annotated	Not_annotated	Not_annotated	Unannotated Phage
20798	AP013675.1	AP013675	Uncultured Mediterranean phage uvMED isolate uvMED-CGF-C49-MedDCM-OCT-S27-C43, *** SEQUENCING IN PROGRESS ***	NA	uncultured Mediterranean phage uvMED	1407671	Siphoviridae	NA	Not_annotated	Not_annotated	Not_annotated	Unannotated Phage
20799	AP013676.1	AP013676	Uncultured Mediterranean phage uvMED isolate uvMED-CGF-C49A-MedDCM-OCT-S24-C47, *** SEQUENCING IN PROGRESS ***	NA	uncultured Mediterranean phage uvMED	1407671	Siphoviridae	NA	Not_annotated	Not_annotated	Not_annotated	Unannotated Phage
20800	AP013677.1	AP013677	Uncultured Mediterranean phage uvMED isolate uvMED-CGF-C49A-MedDCM-OCT-S25-C56, *** SEQUENCING IN PROGRESS ***	NA	uncultured Mediterranean phage uvMED	1407671	Siphoviridae	NA	Not_annotated	Not_annotated	Not_annotated	Unannotated Phage
20801	AP013678.1	AP013678	Uncultured Mediterranean phage uvMED isolate uvMED-CGF-C49A-MedDCM-OCT-S26-C193, *** SEQUENCING IN PROGRESS ***	NA	uncultured Mediterranean phage uvMED	1407671	Siphoviridae	NA	Not_annotated	Not_annotated	Not_annotated	Unannotated Phage
20802	AP013679.1	AP013679	Uncultured Mediterranean phage uvMED isolate uvMED-CGF-C49A-MedDCM-OCT-S29-C55, *** SEQUENCING IN PROGRESS ***	NA	uncultured Mediterranean phage uvMED	1407671	Siphoviridae	NA	Not_annotated	Not_annotated	Not_annotated	Unannotated Phage
20803	AP013680.1	AP013680	Uncultured Mediterranean phage uvMED isolate uvMED-CGF-C49A-MedDCM-OCT-S32-C153, *** SEQUENCING IN PROGRESS ***	NA	uncultured Mediterranean phage uvMED	1407671	Siphoviridae	NA	Not_annotated	Not_annotated	Not_annotated	Unannotated Phage
20804	AP013681.1	AP013681	Uncultured Mediterranean phage uvMED isolate uvMED-CGF-C49A-MedDCM-OCT-S32-C168, *** SEQUENCING IN PROGRESS ***	NA	uncultured Mediterranean phage uvMED	1407671	Siphoviridae	NA	Not_annotated	Not_annotated	Not_annotated	Unannotated Phage
20805	AP013682.1	AP013682	Uncultured Mediterranean phage uvMED isolate uvMED-CGF-C49A-MedDCM-OCT-S36-C62, *** SEQUENCING IN PROGRESS ***	NA	uncultured Mediterranean phage uvMED	1407671	Siphoviridae	NA	Not_annotated	Not_annotated	Not_annotated	Unannotated Phage
20806	AP013683.1	AP013683	Uncultured Mediterranean phage uvMED isolate uvMED-CGF-C49A-MedDCM-OCT-S40-C57, *** SEQUENCING IN PROGRESS ***	NA	uncultured Mediterranean phage uvMED	1407671	Siphoviridae	NA	Not_annotated	Not_annotated	Not_annotated	Unannotated Phage
20807	AP013684.1	AP013684	Uncultured Mediterranean phage uvMED isolate uvMED-CGF-C49A-MedDCM-OCT-S44-C58, *** SEQUENCING IN PROGRESS ***	NA	uncultured Mediterranean phage uvMED	1407671	Siphoviridae	NA	Not_annotated	Not_annotated	Not_annotated	Unannotated Phage
20808	AP013685.1	AP013685	Uncultured Mediterranean phage uvMED isolate uvMED-CGF-C49A-MedDCM-OCT-S45-C58, *** SEQUENCING IN PROGRESS ***	NA	uncultured Mediterranean phage uvMED	1407671	Siphoviridae	NA	Not_annotated	Not_annotated	Not_annotated	Unannotated Phage
20809	AP013686.1	AP013686	Uncultured Mediterranean phage uvMED isolate uvMED-CGF-C49A-MedDCM-OCT-S46-C68, *** SEQUENCING IN PROGRESS ***	NA	uncultured Mediterranean phage uvMED	1407671	Siphoviridae	NA	Not_annotated	Not_annotated	Not_annotated	Unannotated Phage
20810	AP013928.1	AP013928	Uncultured Mediterranean phage uvMED isolate uvMED-CGF-C5-MedDCM-OCT-S29-C96, *** SEQUENCING IN PROGRESS ***	NA	uncultured Mediterranean phage uvMED	1407671	Siphoviridae	NA	Not_annotated	Not_annotated	Not_annotated	Unannotated Phage
20811	AP013929.1	AP013929	Uncultured Mediterranean phage uvMED isolate uvMED-CGF-C5-MedDCM-OCT-S30-C106, *** SEQUENCING IN PROGRESS ***	NA	uncultured Mediterranean phage uvMED	1407671	Siphoviridae	NA	Not_annotated	Not_annotated	Not_annotated	Unannotated Phage
20812	AP013930.1	AP013930	Uncultured Mediterranean phage uvMED isolate uvMED-CGF-C5-MedDCM-OCT-S30-C155, *** SEQUENCING IN PROGRESS ***	NA	uncultured Mediterranean phage uvMED	1407671	Siphoviridae	NA	Not_annotated	Not_annotated	Not_annotated	Unannotated Phage
20813	AP013931.1	AP013931	Uncultured Mediterranean phage uvMED isolate uvMED-CGF-C5-MedDCM-OCT-S33-C150, *** SEQUENCING IN PROGRESS ***	NA	uncultured Mediterranean phage uvMED	1407671	Siphoviridae	NA	Not_annotated	Not_annotated	Not_annotated	Unannotated Phage
20814	AP013932.1	AP013932	Uncultured Mediterranean phage uvMED isolate uvMED-CGF-C5-MedDCM-OCT-S37-C181, *** SEQUENCING IN PROGRESS ***	NA	uncultured Mediterranean phage uvMED	1407671	Siphoviridae	NA	Not_annotated	Not_annotated	Not_annotated	Unannotated Phage
20815	AP013933.1	AP013933	Uncultured Mediterranean phage uvMED isolate uvMED-CGF-C5-MedDCM-OCT-S40-C161, *** SEQUENCING IN PROGRESS ***	NA	uncultured Mediterranean phage uvMED	1407671	Siphoviridae	NA	Not_annotated	Not_annotated	Not_annotated	Unannotated Phage
20816	AP013934.1	AP013934	Uncultured Mediterranean phage uvMED isolate uvMED-CGF-C5-MedDCM-OCT-S40-C297, *** SEQUENCING IN PROGRESS ***	NA	uncultured Mediterranean phage uvMED	1407671	Siphoviridae	NA	Not_annotated	Not_annotated	Not_annotated	Unannotated Phage
20817	AP013935.1	AP013935	Uncultured Mediterranean phage uvMED isolate uvMED-CGF-C5-MedDCM-OCT-S42-C132, *** SEQUENCING IN PROGRESS ***	NA	uncultured Mediterranean phage uvMED	1407671	Siphoviridae	NA	Not_annotated	Not_annotated	Not_annotated	Unannotated Phage
20818	AP013936.1	AP013936	Uncultured Mediterranean phage uvMED isolate uvMED-CGF-C5-MedDCM-OCT-S42-C171, *** SEQUENCING IN PROGRESS ***	NA	uncultured Mediterranean phage uvMED	1407671	Siphoviridae	NA	Not_annotated	Not_annotated	Not_annotated	Unannotated Phage
20819	AP013937.1	AP013937	Uncultured Mediterranean phage uvMED isolate uvMED-CGF-C5-MedDCM-OCT-S43-C196, *** SEQUENCING IN PROGRESS ***	NA	uncultured Mediterranean phage uvMED	1407671	Siphoviridae	NA	Not_annotated	Not_annotated	Not_annotated	Unannotated Phage
20820	AP013750.1	AP013750	Uncultured Mediterranean phage uvMED isolate uvMED-CGF-C51-MedDCM-OCT-S46-C76, *** SEQUENCING IN PROGRESS ***	NA	uncultured Mediterranean phage uvMED	1407671	Siphoviridae	NA	Not_annotated	Not_annotated	Not_annotated	Unannotated Phage
20821	AP013566.1	AP013566	Uncultured Mediterranean phage uvMED isolate uvMED-CGF-C52-MedDCM-OCT-S25-C240, *** SEQUENCING IN PROGRESS ***	NA	uncultured Mediterranean phage uvMED	1407671	Siphoviridae	NA	Not_annotated	Not_annotated	Not_annotated	Unannotated Phage
20822	AP013567.1	AP013567	Uncultured Mediterranean phage uvMED isolate uvMED-CGF-C52A-MedDCM-OCT-S25-C162, *** SEQUENCING IN PROGRESS ***	NA	uncultured Mediterranean phage uvMED	1407671	Siphoviridae	NA	Not_annotated	Not_annotated	Not_annotated	Unannotated Phage
20823	AP013568.1	AP013568	Uncultured Mediterranean phage uvMED isolate uvMED-CGF-C52A-MedDCM-OCT-S26-C21, *** SEQUENCING IN PROGRESS ***	NA	uncultured Mediterranean phage uvMED	1407671	Siphoviridae	NA	Not_annotated	Not_annotated	Not_annotated	Unannotated Phage
20824	AP013569.1	AP013569	Uncultured Mediterranean phage uvMED isolate uvMED-CGF-C52A-MedDCM-OCT-S27-C145, *** SEQUENCING IN PROGRESS ***	NA	uncultured Mediterranean phage uvMED	1407671	Siphoviridae	NA	Not_annotated	Not_annotated	Not_annotated	Unannotated Phage
20825	AP013570.1	AP013570	Uncultured Mediterranean phage uvMED isolate uvMED-CGF-C52A-MedDCM-OCT-S31-C10, *** SEQUENCING IN PROGRESS ***	NA	uncultured Mediterranean phage uvMED	1407671	Siphoviridae	NA	Not_annotated	Not_annotated	Not_annotated	Unannotated Phage
20826	AP013571.1	AP013571	Uncultured Mediterranean phage uvMED isolate uvMED-CGF-C52A-MedDCM-OCT-S36-C174, *** SEQUENCING IN PROGRESS ***	NA	uncultured Mediterranean phage uvMED	1407671	Siphoviridae	NA	Not_annotated	Not_annotated	Not_annotated	Unannotated Phage
20827	AP013572.1	AP013572	Uncultured Mediterranean phage uvMED isolate uvMED-CGF-C52A-MedDCM-OCT-S39-C170, *** SEQUENCING IN PROGRESS ***	NA	uncultured Mediterranean phage uvMED	1407671	Siphoviridae	NA	Not_annotated	Not_annotated	Not_annotated	Unannotated Phage
20828	AP013573.1	AP013573	Uncultured Mediterranean phage uvMED isolate uvMED-CGF-C52A-MedDCM-OCT-S45-C187, *** SEQUENCING IN PROGRESS ***	NA	uncultured Mediterranean phage uvMED	1407671	Siphoviridae	NA	Not_annotated	Not_annotated	Not_annotated	Unannotated Phage
20829	AP013687.1	AP013687	Uncultured Mediterranean phage uvMED isolate uvMED-CGF-C53-MedDCM-OCT-S27-C185, *** SEQUENCING IN PROGRESS ***	NA	uncultured Mediterranean phage uvMED	1407671	Siphoviridae	NA	Not_annotated	Not_annotated	Not_annotated	Unannotated Phage
20830	AP013688.1	AP013688	Uncultured Mediterranean phage uvMED isolate uvMED-CGF-C53-MedDCM-OCT-S37-C208, *** SEQUENCING IN PROGRESS ***	NA	uncultured Mediterranean phage uvMED	1407671	Siphoviridae	NA	Not_annotated	Not_annotated	Not_annotated	Unannotated Phage
20831	AP013689.1	AP013689	Uncultured Mediterranean phage uvMED isolate uvMED-CGF-C53A-MedDCM-OCT-S25-C57, *** SEQUENCING IN PROGRESS ***	NA	uncultured Mediterranean phage uvMED	1407671	Siphoviridae	NA	Not_annotated	Not_annotated	Not_annotated	Unannotated Phage
20832	AP013690.1	AP013690	Uncultured Mediterranean phage uvMED isolate uvMED-CGF-C53A-MedDCM-OCT-S27-C242, *** SEQUENCING IN PROGRESS ***	NA	uncultured Mediterranean phage uvMED	1407671	Siphoviridae	NA	Not_annotated	Not_annotated	Not_annotated	Unannotated Phage
20833	AP013691.1	AP013691	Uncultured Mediterranean phage uvMED isolate uvMED-CGF-C53A-MedDCM-OCT-S30-C57, *** SEQUENCING IN PROGRESS ***	NA	uncultured Mediterranean phage uvMED	1407671	Siphoviridae	NA	Not_annotated	Not_annotated	Not_annotated	Unannotated Phage
20834	AP013692.1	AP013692	Uncultured Mediterranean phage uvMED isolate uvMED-CGF-C53A-MedDCM-OCT-S32-C67, *** SEQUENCING IN PROGRESS ***	NA	uncultured Mediterranean phage uvMED	1407671	Siphoviridae	NA	Not_annotated	Not_annotated	Not_annotated	Unannotated Phage
20835	AP013693.1	AP013693	Uncultured Mediterranean phage uvMED isolate uvMED-CGF-C53A-MedDCM-OCT-S33-C59, *** SEQUENCING IN PROGRESS ***	NA	uncultured Mediterranean phage uvMED	1407671	Siphoviridae	NA	Not_annotated	Not_annotated	Not_annotated	Unannotated Phage
20836	AP013694.1	AP013694	Uncultured Mediterranean phage uvMED isolate uvMED-CGF-C53A-MedDCM-OCT-S35-C68, *** SEQUENCING IN PROGRESS ***	NA	uncultured Mediterranean phage uvMED	1407671	Siphoviridae	NA	Not_annotated	Not_annotated	Not_annotated	Unannotated Phage
20837	AP013695.1	AP013695	Uncultured Mediterranean phage uvMED isolate uvMED-CGF-C53A-MedDCM-OCT-S40-C60, *** SEQUENCING IN PROGRESS ***	NA	uncultured Mediterranean phage uvMED	1407671	Siphoviridae	NA	Not_annotated	Not_annotated	Not_annotated	Unannotated Phage
20838	AP013696.1	AP013696	Uncultured Mediterranean phage uvMED isolate uvMED-CGF-C53A-MedDCM-OCT-S41-C66, *** SEQUENCING IN PROGRESS ***	NA	uncultured Mediterranean phage uvMED	1407671	Siphoviridae	NA	Not_annotated	Not_annotated	Not_annotated	Unannotated Phage
20839	AP013697.1	AP013697	Uncultured Mediterranean phage uvMED isolate uvMED-CGF-C53A-MedDCM-OCT-S46-C69, *** SEQUENCING IN PROGRESS ***	NA	uncultured Mediterranean phage uvMED	1407671	Siphoviridae	NA	Not_annotated	Not_annotated	Not_annotated	Unannotated Phage
20840	AP013644.1	AP013644	Uncultured Mediterranean phage uvMED isolate uvMED-CGF-C54A-MedDCM-OCT-S26-C38, *** SEQUENCING IN PROGRESS ***	NA	uncultured Mediterranean phage uvMED	1407671	Siphoviridae	NA	Not_annotated	Not_annotated	Not_annotated	Unannotated Phage
20841	AP013645.1	AP013645	Uncultured Mediterranean phage uvMED isolate uvMED-CGF-C54A-MedDCM-OCT-S28-C34, *** SEQUENCING IN PROGRESS ***	NA	uncultured Mediterranean phage uvMED	1407671	Siphoviridae	NA	Not_annotated	Not_annotated	Not_annotated	Unannotated Phage
20842	AP013698.1	AP013698	Uncultured Mediterranean phage uvMED isolate uvMED-CGF-C55A-MedDCM-OCT-S36-C68, *** SEQUENCING IN PROGRESS ***	NA	uncultured Mediterranean phage uvMED	1407671	Siphoviridae	NA	Not_annotated	Not_annotated	Not_annotated	Unannotated Phage
20843	AP013751.1	AP013751	Uncultured Mediterranean phage uvMED isolate uvMED-CGF-C56A-MedDCM-OCT-S46-C59, *** SEQUENCING IN PROGRESS ***	NA	uncultured Mediterranean phage uvMED	1407671	Siphoviridae	NA	Not_annotated	Not_annotated	Not_annotated	Unannotated Phage
20844	AP013699.1	AP013699	Uncultured Mediterranean phage uvMED isolate uvMED-CGF-C58A-MedDCM-OCT-S31-C30, *** SEQUENCING IN PROGRESS ***	NA	uncultured Mediterranean phage uvMED	1407671	Siphoviridae	NA	Not_annotated	Not_annotated	Not_annotated	Unannotated Phage
20845	AP013700.1	AP013700	Uncultured Mediterranean phage uvMED isolate uvMED-CGF-C58A-MedDCM-OCT-S42-C58, *** SEQUENCING IN PROGRESS ***	NA	uncultured Mediterranean phage uvMED	1407671	Siphoviridae	NA	Not_annotated	Not_annotated	Not_annotated	Unannotated Phage
20846	AP014007.1	AP014007	Uncultured Mediterranean phage uvMED isolate uvMED-CGF-C59A-MedDCM-OCT-S29-C45, *** SEQUENCING IN PROGRESS ***	NA	uncultured Mediterranean phage uvMED	1407671	Siphoviridae	NA	Not_annotated	Not_annotated	Not_annotated	Unannotated Phage
20847	AP013938.1	AP013938	Uncultured Mediterranean phage uvMED isolate uvMED-CGF-C5A-MedDCM-OCT-S37-C191, *** SEQUENCING IN PROGRESS ***	NA	uncultured Mediterranean phage uvMED	1407671	Siphoviridae	NA	Not_annotated	Not_annotated	Not_annotated	Unannotated Phage
20848	AP013939.1	AP013939	Uncultured Mediterranean phage uvMED isolate uvMED-CGF-C5A-MedDCM-OCT-S42-C136, *** SEQUENCING IN PROGRESS ***	NA	uncultured Mediterranean phage uvMED	1407671	Siphoviridae	NA	Not_annotated	Not_annotated	Not_annotated	Unannotated Phage
20849	AP013940.1	AP013940	Uncultured Mediterranean phage uvMED isolate uvMED-CGF-C5B-MedDCM-OCT-S25-C20, *** SEQUENCING IN PROGRESS ***	NA	uncultured Mediterranean phage uvMED	1407671	Siphoviridae	NA	Not_annotated	Not_annotated	Not_annotated	Unannotated Phage
20850	AP013941.1	AP013941	Uncultured Mediterranean phage uvMED isolate uvMED-CGF-C5B-MedDCM-OCT-S32-C20, *** SEQUENCING IN PROGRESS ***	NA	uncultured Mediterranean phage uvMED	1407671	Siphoviridae	NA	Not_annotated	Not_annotated	Not_annotated	Unannotated Phage
20851	AP013942.1	AP013942	Uncultured Mediterranean phage uvMED isolate uvMED-CGF-C5C-MedDCM-OCT-S39-C99, *** SEQUENCING IN PROGRESS ***	NA	uncultured Mediterranean phage uvMED	1407671	Siphoviridae	NA	Not_annotated	Not_annotated	Not_annotated	Unannotated Phage
20852	AP013943.1	AP013943	Uncultured Mediterranean phage uvMED isolate uvMED-CGF-C5C-MedDCM-OCT-S40-C165, *** SEQUENCING IN PROGRESS ***	NA	uncultured Mediterranean phage uvMED	1407671	Siphoviridae	NA	Not_annotated	Not_annotated	Not_annotated	Unannotated Phage
20853	AP013944.1	AP013944	Uncultured Mediterranean phage uvMED isolate uvMED-CGF-C5C-MedDCM-OCT-S41-C114, *** SEQUENCING IN PROGRESS ***	NA	uncultured Mediterranean phage uvMED	1407671	Siphoviridae	NA	Not_annotated	Not_annotated	Not_annotated	Unannotated Phage
20854	AP014476.1	AP014476	Uncultured Mediterranean phage uvMED isolate uvMED-CGF-C5C-MedDCM-OCT-S42-C91, *** SEQUENCING IN PROGRESS ***, 2 ordered pieces	NA	uncultured Mediterranean phage uvMED	1407671	Siphoviridae	NA	Not_annotated	Not_annotated	Not_annotated	Unannotated Phage
20855	AP013945.1	AP013945	Uncultured Mediterranean phage uvMED isolate uvMED-CGF-C5C-MedDCM-OCT-S43-C137, *** SEQUENCING IN PROGRESS ***	NA	uncultured Mediterranean phage uvMED	1407671	Siphoviridae	NA	Not_annotated	Not_annotated	Not_annotated	Unannotated Phage
20856	AP013946.1	AP013946	Uncultured Mediterranean phage uvMED isolate uvMED-CGF-C5C-MedDCM-OCT-S43-C270, *** SEQUENCING IN PROGRESS ***	NA	uncultured Mediterranean phage uvMED	1407671	Siphoviridae	NA	Not_annotated	Not_annotated	Not_annotated	Unannotated Phage
20857	AP013947.1	AP013947	Uncultured Mediterranean phage uvMED isolate uvMED-CGF-C5D-MedDCM-OCT-S35-C181, *** SEQUENCING IN PROGRESS ***	NA	uncultured Mediterranean phage uvMED	1407671	Siphoviridae	NA	Not_annotated	Not_annotated	Not_annotated	Unannotated Phage
20858	AP013948.1	AP013948	Uncultured Mediterranean phage uvMED isolate uvMED-CGF-C5D-MedDCM-OCT-S43-C276, *** SEQUENCING IN PROGRESS ***	NA	uncultured Mediterranean phage uvMED	1407671	Siphoviridae	NA	Not_annotated	Not_annotated	Not_annotated	Unannotated Phage
20859	AP013949.1	AP013949	Uncultured Mediterranean phage uvMED isolate uvMED-CGF-C5D-MedDCM-OCT-S45-C263, *** SEQUENCING IN PROGRESS ***	NA	uncultured Mediterranean phage uvMED	1407671	Siphoviridae	NA	Not_annotated	Not_annotated	Not_annotated	Unannotated Phage
20860	AP013951.1	AP013951	Uncultured Mediterranean phage uvMED isolate uvMED-CGF-C5E-MedDCM-OCT-S30-C111, *** SEQUENCING IN PROGRESS ***	NA	uncultured Mediterranean phage uvMED	1407671	Siphoviridae	NA	Not_annotated	Not_annotated	Not_annotated	Unannotated Phage
20861	AP013952.1	AP013952	Uncultured Mediterranean phage uvMED isolate uvMED-CGF-C5E-MedDCM-OCT-S35-C87, *** SEQUENCING IN PROGRESS ***	NA	uncultured Mediterranean phage uvMED	1407671	Siphoviridae	NA	Not_annotated	Not_annotated	Not_annotated	Unannotated Phage
20862	AP013953.1	AP013953	Uncultured Mediterranean phage uvMED isolate uvMED-CGF-C5E-MedDCM-OCT-S43-C147, *** SEQUENCING IN PROGRESS ***	NA	uncultured Mediterranean phage uvMED	1407671	Siphoviridae	NA	Not_annotated	Not_annotated	Not_annotated	Unannotated Phage
20863	AP013954.1	AP013954	Uncultured Mediterranean phage uvMED isolate uvMED-CGF-C5E-MedDCM-OCT-S44-C120, *** SEQUENCING IN PROGRESS ***	NA	uncultured Mediterranean phage uvMED	1407671	Siphoviridae	NA	Not_annotated	Not_annotated	Not_annotated	Unannotated Phage
20864	AP013955.1	AP013955	Uncultured Mediterranean phage uvMED isolate uvMED-CGF-C5E-MedDCM-OCT-S45-C83, *** SEQUENCING IN PROGRESS ***	NA	uncultured Mediterranean phage uvMED	1407671	Siphoviridae	NA	Not_annotated	Not_annotated	Not_annotated	Unannotated Phage
20865	AP013956.1	AP013956	Uncultured Mediterranean phage uvMED isolate uvMED-CGF-C5F-MedDCM-OCT-S27-C232, *** SEQUENCING IN PROGRESS ***	NA	uncultured Mediterranean phage uvMED	1407671	Siphoviridae	NA	Not_annotated	Not_annotated	Not_annotated	Unannotated Phage
20866	AP013957.1	AP013957	Uncultured Mediterranean phage uvMED isolate uvMED-CGF-C5F-MedDCM-OCT-S27-C264, *** SEQUENCING IN PROGRESS ***	NA	uncultured Mediterranean phage uvMED	1407671	Siphoviridae	NA	Not_annotated	Not_annotated	Not_annotated	Unannotated Phage
20867	AP013958.1	AP013958	Uncultured Mediterranean phage uvMED isolate uvMED-CGF-C5F-MedDCM-OCT-S27-C83, *** SEQUENCING IN PROGRESS ***	NA	uncultured Mediterranean phage uvMED	1407671	Siphoviridae	NA	Not_annotated	Not_annotated	Not_annotated	Unannotated Phage
20868	AP013959.1	AP013959	Uncultured Mediterranean phage uvMED isolate uvMED-CGF-C5F-MedDCM-OCT-S31-C107, *** SEQUENCING IN PROGRESS ***	NA	uncultured Mediterranean phage uvMED	1407671	Siphoviridae	NA	Not_annotated	Not_annotated	Not_annotated	Unannotated Phage
20869	AP013960.1	AP013960	Uncultured Mediterranean phage uvMED isolate uvMED-CGF-C5F-MedDCM-OCT-S31-C64, *** SEQUENCING IN PROGRESS ***	NA	uncultured Mediterranean phage uvMED	1407671	Siphoviridae	NA	Not_annotated	Not_annotated	Not_annotated	Unannotated Phage
20870	AP013961.1	AP013961	Uncultured Mediterranean phage uvMED isolate uvMED-CGF-C5F-MedDCM-OCT-S34-C156, *** SEQUENCING IN PROGRESS ***	NA	uncultured Mediterranean phage uvMED	1407671	Siphoviridae	NA	Not_annotated	Not_annotated	Not_annotated	Unannotated Phage
20871	AP013962.1	AP013962	Uncultured Mediterranean phage uvMED isolate uvMED-CGF-C5F-MedDCM-OCT-S34-C79, *** SEQUENCING IN PROGRESS ***	NA	uncultured Mediterranean phage uvMED	1407671	Siphoviridae	NA	Not_annotated	Not_annotated	Not_annotated	Unannotated Phage
20872	AP013963.1	AP013963	Uncultured Mediterranean phage uvMED isolate uvMED-CGF-C5F-MedDCM-OCT-S38-C146, *** SEQUENCING IN PROGRESS ***	NA	uncultured Mediterranean phage uvMED	1407671	Siphoviridae	NA	Not_annotated	Not_annotated	Not_annotated	Unannotated Phage
20873	AP013964.1	AP013964	Uncultured Mediterranean phage uvMED isolate uvMED-CGF-C5F-MedDCM-OCT-S38-C88, *** SEQUENCING IN PROGRESS ***	NA	uncultured Mediterranean phage uvMED	1407671	Siphoviridae	NA	Not_annotated	Not_annotated	Not_annotated	Unannotated Phage
20874	AP013965.1	AP013965	Uncultured Mediterranean phage uvMED isolate uvMED-CGF-C5F-MedDCM-OCT-S44-C118, *** SEQUENCING IN PROGRESS ***	NA	uncultured Mediterranean phage uvMED	1407671	Siphoviridae	NA	Not_annotated	Not_annotated	Not_annotated	Unannotated Phage
20875	AP013966.1	AP013966	Uncultured Mediterranean phage uvMED isolate uvMED-CGF-C5F-MedDCM-OCT-S44-C322, *** SEQUENCING IN PROGRESS ***	NA	uncultured Mediterranean phage uvMED	1407671	Siphoviridae	NA	Not_annotated	Not_annotated	Not_annotated	Unannotated Phage
20876	AP013967.1	AP013967	Uncultured Mediterranean phage uvMED isolate uvMED-CGF-C5G-MedDCM-OCT-S24-C168, *** SEQUENCING IN PROGRESS ***	NA	uncultured Mediterranean phage uvMED	1407671	Siphoviridae	NA	Not_annotated	Not_annotated	Not_annotated	Unannotated Phage
20877	AP013968.1	AP013968	Uncultured Mediterranean phage uvMED isolate uvMED-CGF-C5G-MedDCM-OCT-S25-C165, *** SEQUENCING IN PROGRESS ***	NA	uncultured Mediterranean phage uvMED	1407671	Siphoviridae	NA	Not_annotated	Not_annotated	Not_annotated	Unannotated Phage
20878	AP013969.1	AP013969	Uncultured Mediterranean phage uvMED isolate uvMED-CGF-C5G-MedDCM-OCT-S41-C273, *** SEQUENCING IN PROGRESS ***	NA	uncultured Mediterranean phage uvMED	1407671	Siphoviridae	NA	Not_annotated	Not_annotated	Not_annotated	Unannotated Phage
20879	AP013970.1	AP013970	Uncultured Mediterranean phage uvMED isolate uvMED-CGF-C5H-MedDCM-OCT-S24-C86, *** SEQUENCING IN PROGRESS ***	NA	uncultured Mediterranean phage uvMED	1407671	Siphoviridae	NA	Not_annotated	Not_annotated	Not_annotated	Unannotated Phage
20880	AP013971.1	AP013971	Uncultured Mediterranean phage uvMED isolate uvMED-CGF-C5H-MedDCM-OCT-S25-C89, *** SEQUENCING IN PROGRESS ***	NA	uncultured Mediterranean phage uvMED	1407671	Siphoviridae	NA	Not_annotated	Not_annotated	Not_annotated	Unannotated Phage
20881	AP013972.1	AP013972	Uncultured Mediterranean phage uvMED isolate uvMED-CGF-C5H-MedDCM-OCT-S28-C100, *** SEQUENCING IN PROGRESS ***	NA	uncultured Mediterranean phage uvMED	1407671	Siphoviridae	NA	Not_annotated	Not_annotated	Not_annotated	Unannotated Phage
20882	AP013973.1	AP013973	Uncultured Mediterranean phage uvMED isolate uvMED-CGF-C5H-MedDCM-OCT-S41-C113, *** SEQUENCING IN PROGRESS ***	NA	uncultured Mediterranean phage uvMED	1407671	Siphoviridae	NA	Not_annotated	Not_annotated	Not_annotated	Unannotated Phage
20883	AP013646.1	AP013646	Uncultured Mediterranean phage uvMED isolate uvMED-CGF-C6-MedDCM-OCT-S28-C37, *** SEQUENCING IN PROGRESS ***	NA	uncultured Mediterranean phage uvMED	1407671	Siphoviridae	NA	Not_annotated	Not_annotated	Not_annotated	Unannotated Phage
20884	AP014008.1	AP014008	Uncultured Mediterranean phage uvMED isolate uvMED-CGF-C62A-MedDCM-OCT-S41-C20, *** SEQUENCING IN PROGRESS ***	NA	uncultured Mediterranean phage uvMED	1407671	Siphoviridae	NA	Not_annotated	Not_annotated	Not_annotated	Unannotated Phage
20885	AP014009.1	AP014009	Uncultured Mediterranean phage uvMED isolate uvMED-CGF-C62A-MedDCM-OCT-S45-C17, *** SEQUENCING IN PROGRESS ***	NA	uncultured Mediterranean phage uvMED	1407671	Siphoviridae	NA	Not_annotated	Not_annotated	Not_annotated	Unannotated Phage
20886	AP013752.1	AP013752	Uncultured Mediterranean phage uvMED isolate uvMED-CGF-C63A-MedDCM-OCT-S30-C46, *** SEQUENCING IN PROGRESS ***	NA	uncultured Mediterranean phage uvMED	1407671	Siphoviridae	NA	Not_annotated	Not_annotated	Not_annotated	Unannotated Phage
20887	AP013753.1	AP013753	Uncultured Mediterranean phage uvMED isolate uvMED-CGF-C63A-MedDCM-OCT-S44-C48, *** SEQUENCING IN PROGRESS ***	NA	uncultured Mediterranean phage uvMED	1407671	Siphoviridae	NA	Not_annotated	Not_annotated	Not_annotated	Unannotated Phage
20888	AP013739.1	AP013739	Uncultured Mediterranean phage uvMED isolate uvMED-CGF-C66A-MedDCM-OCT-S25-C224, *** SEQUENCING IN PROGRESS ***	NA	uncultured Mediterranean phage uvMED	1407671	Siphoviridae	NA	Not_annotated	Not_annotated	Not_annotated	Unannotated Phage
20889	AP013740.1	AP013740	Uncultured Mediterranean phage uvMED isolate uvMED-CGF-C66A-MedDCM-OCT-S42-C239, *** SEQUENCING IN PROGRESS ***	NA	uncultured Mediterranean phage uvMED	1407671	Siphoviridae	NA	Not_annotated	Not_annotated	Not_annotated	Unannotated Phage
20890	AP013775.1	AP013775	Uncultured Mediterranean phage uvMED isolate uvMED-CGF-C68A-MedDCM-OCT-S26-C73, *** SEQUENCING IN PROGRESS ***	NA	uncultured Mediterranean phage uvMED	1407671	Siphoviridae	NA	Not_annotated	Not_annotated	Not_annotated	Unannotated Phage
20891	AP013776.1	AP013776	Uncultured Mediterranean phage uvMED isolate uvMED-CGF-C68A-MedDCM-OCT-S36-C73, *** SEQUENCING IN PROGRESS ***	NA	uncultured Mediterranean phage uvMED	1407671	Siphoviridae	NA	Not_annotated	Not_annotated	Not_annotated	Unannotated Phage
20892	AP013974.1	AP013974	Uncultured Mediterranean phage uvMED isolate uvMED-CGF-C7-MedDCM-OCT-S24-C102, *** SEQUENCING IN PROGRESS ***	NA	uncultured Mediterranean phage uvMED	1407671	Siphoviridae	NA	Not_annotated	Not_annotated	Not_annotated	Unannotated Phage
20893	AP013975.1	AP013975	Uncultured Mediterranean phage uvMED isolate uvMED-CGF-C7-MedDCM-OCT-S24-C88, *** SEQUENCING IN PROGRESS ***	NA	uncultured Mediterranean phage uvMED	1407671	Siphoviridae	NA	Not_annotated	Not_annotated	Not_annotated	Unannotated Phage
20894	AP013976.1	AP013976	Uncultured Mediterranean phage uvMED isolate uvMED-CGF-C7-MedDCM-OCT-S26-C28, *** SEQUENCING IN PROGRESS ***	NA	uncultured Mediterranean phage uvMED	1407671	Siphoviridae	NA	Not_annotated	Not_annotated	Not_annotated	Unannotated Phage
20895	AP013977.1	AP013977	Uncultured Mediterranean phage uvMED isolate uvMED-CGF-C7-MedDCM-OCT-S27-C226, *** SEQUENCING IN PROGRESS ***	NA	uncultured Mediterranean phage uvMED	1407671	Siphoviridae	NA	Not_annotated	Not_annotated	Not_annotated	Unannotated Phage
20896	AP013978.1	AP013978	Uncultured Mediterranean phage uvMED isolate uvMED-CGF-C7-MedDCM-OCT-S27-C269, *** SEQUENCING IN PROGRESS ***	NA	uncultured Mediterranean phage uvMED	1407671	Siphoviridae	NA	Not_annotated	Not_annotated	Not_annotated	Unannotated Phage
20897	AP013979.1	AP013979	Uncultured Mediterranean phage uvMED isolate uvMED-CGF-C7-MedDCM-OCT-S27-C82, *** SEQUENCING IN PROGRESS ***	NA	uncultured Mediterranean phage uvMED	1407671	Siphoviridae	NA	Not_annotated	Not_annotated	Not_annotated	Unannotated Phage
20898	AP013980.1	AP013980	Uncultured Mediterranean phage uvMED isolate uvMED-CGF-C7-MedDCM-OCT-S31-C4, *** SEQUENCING IN PROGRESS ***	NA	uncultured Mediterranean phage uvMED	1407671	Siphoviridae	NA	Not_annotated	Not_annotated	Not_annotated	Unannotated Phage
20899	AP013981.1	AP013981	Uncultured Mediterranean phage uvMED isolate uvMED-CGF-C7-MedDCM-OCT-S32-C55, *** SEQUENCING IN PROGRESS ***	NA	uncultured Mediterranean phage uvMED	1407671	Siphoviridae	NA	Not_annotated	Not_annotated	Not_annotated	Unannotated Phage
20900	AP014477.1	AP014477	Uncultured Mediterranean phage uvMED isolate uvMED-CGF-C7-MedDCM-OCT-S44-C334, *** SEQUENCING IN PROGRESS ***, 2 ordered pieces	NA	uncultured Mediterranean phage uvMED	1407671	Siphoviridae	NA	Not_annotated	Not_annotated	Not_annotated	Unannotated Phage
20901	AP013982.1	AP013982	Uncultured Mediterranean phage uvMED isolate uvMED-CGF-C7-MedDCM-OCT-S44-C91, *** SEQUENCING IN PROGRESS ***	NA	uncultured Mediterranean phage uvMED	1407671	Siphoviridae	NA	Not_annotated	Not_annotated	Not_annotated	Unannotated Phage
20902	AP013575.1	AP013575	Uncultured Mediterranean phage uvMED isolate uvMED-CGF-C70A-MedDCM-OCT-S28-C58, *** SEQUENCING IN PROGRESS ***	NA	uncultured Mediterranean phage uvMED	1407671	Siphoviridae	NA	Not_annotated	Not_annotated	Not_annotated	Unannotated Phage
20903	AP013576.1	AP013576	Uncultured Mediterranean phage uvMED isolate uvMED-CGF-C70A-MedDCM-OCT-S34-C177, *** SEQUENCING IN PROGRESS ***	NA	uncultured Mediterranean phage uvMED	1407671	Siphoviridae	NA	Not_annotated	Not_annotated	Not_annotated	Unannotated Phage
20904	AP013647.1	AP013647	Uncultured Mediterranean phage uvMED isolate uvMED-CGF-C72-MedDCM-OCT-S41-C96, *** SEQUENCING IN PROGRESS ***	NA	uncultured Mediterranean phage uvMED	1407671	Siphoviridae	NA	Not_annotated	Not_annotated	Not_annotated	Unannotated Phage
20905	AP013577.1	AP013577	Uncultured Mediterranean phage uvMED isolate uvMED-CGF-C78-MedDCM-OCT-S37-C5, *** SEQUENCING IN PROGRESS ***	NA	uncultured Mediterranean phage uvMED	1407671	Siphoviridae	NA	Not_annotated	Not_annotated	Not_annotated	Unannotated Phage
20906	AP014011.1	AP014011	Uncultured Mediterranean phage uvMED isolate uvMED-CGF-C79-MedDCM-OCT-S38-C32, *** SEQUENCING IN PROGRESS ***	NA	uncultured Mediterranean phage uvMED	1407671	Siphoviridae	NA	Not_annotated	Not_annotated	Not_annotated	Unannotated Phage
20907	AP013983.1	AP013983	Uncultured Mediterranean phage uvMED isolate uvMED-CGF-C7A-MedDCM-OCT-S35-C5, *** SEQUENCING IN PROGRESS ***	NA	uncultured Mediterranean phage uvMED	1407671	Siphoviridae	NA	Not_annotated	Not_annotated	Not_annotated	Unannotated Phage
20908	AP013984.1	AP013984	Uncultured Mediterranean phage uvMED isolate uvMED-CGF-C7A-MedDCM-OCT-S44-C181, *** SEQUENCING IN PROGRESS ***	NA	uncultured Mediterranean phage uvMED	1407671	Siphoviridae	NA	Not_annotated	Not_annotated	Not_annotated	Unannotated Phage
20909	AP013777.1	AP013777	Uncultured Mediterranean phage uvMED isolate uvMED-CGF-C94-MedDCM-OCT-S24-C128, *** SEQUENCING IN PROGRESS ***	NA	uncultured Mediterranean phage uvMED	1407671	Siphoviridae	NA	Not_annotated	Not_annotated	Not_annotated	Unannotated Phage
20910	AP014010.1	AP014010	Uncultured Mediterranean phage uvMED isolate uvMED-CGF-C97-MedDCM-OCT-S27-C11, *** SEQUENCING IN PROGRESS ***	NA	uncultured Mediterranean phage uvMED	1407671	Siphoviridae	NA	Not_annotated	Not_annotated	Not_annotated	Unannotated Phage
20911	AP013648.1	AP013648	Uncultured Mediterranean phage uvMED isolate uvMED-CGF-C99-MedDCM-OCT-S33-C45, *** SEQUENCING IN PROGRESS ***	NA	uncultured Mediterranean phage uvMED	1407671	Siphoviridae	NA	Not_annotated	Not_annotated	Not_annotated	Unannotated Phage
20912	AP013560.1	AP013560	Uncultured Mediterranean phage uvMED isolate uvMED-CGR-C14B-MedDCM-OCT-S35-C3, *** SEQUENCING IN PROGRESS ***, 5 ordered pieces	NA	uncultured Mediterranean phage uvMED	1407671	Siphoviridae	NA	Not_annotated	Not_annotated	Not_annotated	Unannotated Phage
20913	AP013561.1	AP013561	Uncultured Mediterranean phage uvMED isolate uvMED-CGR-C15D-MedDCM-OCT-S44-C14, *** SEQUENCING IN PROGRESS ***, 10 ordered pieces	NA	uncultured Mediterranean phage uvMED	1407671	Siphoviridae	NA	Not_annotated	Not_annotated	Not_annotated	Unannotated Phage
20914	AP013562.1	AP013562	Uncultured Mediterranean phage uvMED isolate uvMED-CGR-C15G-MedDCM-OCT-S32-C25, *** SEQUENCING IN PROGRESS ***, 2 ordered pieces	NA	uncultured Mediterranean phage uvMED	1407671	Siphoviridae	NA	Not_annotated	Not_annotated	Not_annotated	Unannotated Phage
20915	AP013563.1	AP013563	Uncultured Mediterranean phage uvMED isolate uvMED-CGR-C1E-MedDCM-OCT-S31-C3, *** SEQUENCING IN PROGRESS ***, 3 ordered pieces	NA	uncultured Mediterranean phage uvMED	1407671	Siphoviridae	NA	Not_annotated	Not_annotated	Not_annotated	Unannotated Phage
20916	AP013551.1	AP013551	Uncultured Mediterranean phage uvMED isolate uvMED-CGR-C23A-MedDCM-OCT-S43-C49, *** SEQUENCING IN PROGRESS ***, 2 ordered pieces	NA	uncultured Mediterranean phage uvMED	1407671	Siphoviridae	NA	Not_annotated	Not_annotated	Not_annotated	Unannotated Phage
20917	AP013552.1	AP013552	Uncultured Mediterranean phage uvMED isolate uvMED-CGR-C23B-MedDCM-OCT-S39-C49, *** SEQUENCING IN PROGRESS ***, 7 ordered pieces	NA	uncultured Mediterranean phage uvMED	1407671	Siphoviridae	NA	Not_annotated	Not_annotated	Not_annotated	Unannotated Phage
20918	AP013558.1	AP013558	Uncultured Mediterranean phage uvMED isolate uvMED-CGR-C24-MedDCM-OCT-S38-C43, *** SEQUENCING IN PROGRESS ***, 8 ordered pieces	NA	uncultured Mediterranean phage uvMED	1407671	Siphoviridae	NA	Not_annotated	Not_annotated	Not_annotated	Unannotated Phage
20919	AP013553.1	AP013553	Uncultured Mediterranean phage uvMED isolate uvMED-CGR-C26B-MedDCM-OCT-S35-C55, *** SEQUENCING IN PROGRESS ***, 4 ordered pieces	NA	uncultured Mediterranean phage uvMED	1407671	Siphoviridae	NA	Not_annotated	Not_annotated	Not_annotated	Unannotated Phage
20920	AP013554.1	AP013554	Uncultured Mediterranean phage uvMED isolate uvMED-CGR-C28-MedDCM-OCT-S23-C36, *** SEQUENCING IN PROGRESS ***, 7 ordered pieces	NA	uncultured Mediterranean phage uvMED	1407671	Siphoviridae	NA	Not_annotated	Not_annotated	Not_annotated	Unannotated Phage
20921	AP013555.1	AP013555	Uncultured Mediterranean phage uvMED isolate uvMED-CGR-C28-MedDCM-OCT-S32-C50, *** SEQUENCING IN PROGRESS ***, 2 ordered pieces	NA	uncultured Mediterranean phage uvMED	1407671	Siphoviridae	NA	Not_annotated	Not_annotated	Not_annotated	Unannotated Phage
20922	AP013556.1	AP013556	Uncultured Mediterranean phage uvMED isolate uvMED-CGR-C28-MedDCM-OCT-S32-C64, *** SEQUENCING IN PROGRESS ***, 6 ordered pieces	NA	uncultured Mediterranean phage uvMED	1407671	Siphoviridae	NA	Not_annotated	Not_annotated	Not_annotated	Unannotated Phage
20923	AP013557.1	AP013557	Uncultured Mediterranean phage uvMED isolate uvMED-CGR-C28-MedDCM-OCT-S41-C64, *** SEQUENCING IN PROGRESS ***, 3 ordered pieces	NA	uncultured Mediterranean phage uvMED	1407671	Siphoviridae	NA	Not_annotated	Not_annotated	Not_annotated	Unannotated Phage
20924	AP013559.1	AP013559	Uncultured Mediterranean phage uvMED isolate uvMED-CGR-C43-MedDCM-OCT-S32-C95, *** SEQUENCING IN PROGRESS ***, 2 ordered pieces	NA	uncultured Mediterranean phage uvMED	1407671	Siphoviridae	NA	Not_annotated	Not_annotated	Not_annotated	Unannotated Phage
20925	AP013564.1	AP013564	Uncultured Mediterranean phage uvMED isolate uvMED-CGR-C5-MedDCM-OCT-S33-C6, *** SEQUENCING IN PROGRESS ***, 4 ordered pieces	NA	uncultured Mediterranean phage uvMED	1407671	Siphoviridae	NA	Not_annotated	Not_annotated	Not_annotated	Unannotated Phage
20926	AP013565.1	AP013565	Uncultured Mediterranean phage uvMED isolate uvMED-CGR-C5F-MedDCM-OCT-S40-C10, *** SEQUENCING IN PROGRESS ***, 2 ordered pieces	NA	uncultured Mediterranean phage uvMED	1407671	Siphoviridae	NA	Not_annotated	Not_annotated	Not_annotated	Unannotated Phage
20927	AP013550.1	AP013550	Uncultured Mediterranean phage uvMED isolate uvMED-CGR-C70A-MedDCM-OCT-S41-C85, *** SEQUENCING IN PROGRESS ***, 2 ordered pieces	NA	uncultured Mediterranean phage uvMED	1407671	Siphoviridae	NA	Not_annotated	Not_annotated	Not_annotated	Unannotated Phage
20928	AP014012.1	AP014012	Uncultured Mediterranean phage uvMED isolate uvMED-GF-C102A-MedDCM-OCT-S39-C98, *** SEQUENCING IN PROGRESS ***	NA	uncultured Mediterranean phage uvMED	1407671	Siphoviridae	NA	Not_annotated	Not_annotated	Not_annotated	Unannotated Phage
20929	AP014013.1	AP014013	Uncultured Mediterranean phage uvMED isolate uvMED-GF-C102A-MedDCM-OCT-S45-C227, *** SEQUENCING IN PROGRESS ***	NA	uncultured Mediterranean phage uvMED	1407671	Siphoviridae	NA	Not_annotated	Not_annotated	Not_annotated	Unannotated Phage
20930	AP014014.1	AP014014	Uncultured Mediterranean phage uvMED isolate uvMED-GF-C103A-MedDCM-OCT-S38-C6, *** SEQUENCING IN PROGRESS ***	NA	uncultured Mediterranean phage uvMED	1407671	Siphoviridae	NA	Not_annotated	Not_annotated	Not_annotated	Unannotated Phage
20931	AP014015.1	AP014015	Uncultured Mediterranean phage uvMED isolate uvMED-GF-C103A-MedDCM-OCT-S41-C32, *** SEQUENCING IN PROGRESS ***	NA	uncultured Mediterranean phage uvMED	1407671	Siphoviridae	NA	Not_annotated	Not_annotated	Not_annotated	Unannotated Phage
20932	AP014016.1	AP014016	Uncultured Mediterranean phage uvMED isolate uvMED-GF-C104A-MedDCM-OCT-S27-C72, *** SEQUENCING IN PROGRESS ***	NA	uncultured Mediterranean phage uvMED	1407671	Siphoviridae	NA	Not_annotated	Not_annotated	Not_annotated	Unannotated Phage
20933	AP014017.1	AP014017	Uncultured Mediterranean phage uvMED isolate uvMED-GF-C104A-MedDCM-OCT-S44-C56, *** SEQUENCING IN PROGRESS ***	NA	uncultured Mediterranean phage uvMED	1407671	Siphoviridae	NA	Not_annotated	Not_annotated	Not_annotated	Unannotated Phage
20934	AP014018.1	AP014018	Uncultured Mediterranean phage uvMED isolate uvMED-GF-C106A-MedDCM-OCT-S35-C77, *** SEQUENCING IN PROGRESS ***	NA	uncultured Mediterranean phage uvMED	1407671	Siphoviridae	NA	Not_annotated	Not_annotated	Not_annotated	Unannotated Phage
20935	AP014019.1	AP014019	Uncultured Mediterranean phage uvMED isolate uvMED-GF-C106A-MedDCM-OCT-S39-C83, *** SEQUENCING IN PROGRESS ***	NA	uncultured Mediterranean phage uvMED	1407671	Siphoviridae	NA	Not_annotated	Not_annotated	Not_annotated	Unannotated Phage
20936	AP014020.1	AP014020	Uncultured Mediterranean phage uvMED isolate uvMED-GF-C109A-MedDCM-OCT-S27-C18, *** SEQUENCING IN PROGRESS ***	NA	uncultured Mediterranean phage uvMED	1407671	Siphoviridae	NA	Not_annotated	Not_annotated	Not_annotated	Unannotated Phage
20937	AP014021.1	AP014021	Uncultured Mediterranean phage uvMED isolate uvMED-GF-C109A-MedDCM-OCT-S44-C26, *** SEQUENCING IN PROGRESS ***	NA	uncultured Mediterranean phage uvMED	1407671	Siphoviridae	NA	Not_annotated	Not_annotated	Not_annotated	Unannotated Phage
20938	AP014022.1	AP014022	Uncultured Mediterranean phage uvMED isolate uvMED-GF-C112A-MedDCM-OCT-S32-C75, *** SEQUENCING IN PROGRESS ***	NA	uncultured Mediterranean phage uvMED	1407671	Siphoviridae	NA	Not_annotated	Not_annotated	Not_annotated	Unannotated Phage
20939	AP014023.1	AP014023	Uncultured Mediterranean phage uvMED isolate uvMED-GF-C112A-MedDCM-OCT-S35-C64, *** SEQUENCING IN PROGRESS ***	NA	uncultured Mediterranean phage uvMED	1407671	Siphoviridae	NA	Not_annotated	Not_annotated	Not_annotated	Unannotated Phage
20940	AP014024.1	AP014024	Uncultured Mediterranean phage uvMED isolate uvMED-GF-C114-MedDCM-OCT-S41-C54, *** SEQUENCING IN PROGRESS ***	NA	uncultured Mediterranean phage uvMED	1407671	Siphoviridae	NA	Not_annotated	Not_annotated	Not_annotated	Unannotated Phage
20941	AP014025.1	AP014025	Uncultured Mediterranean phage uvMED isolate uvMED-GF-C114-MedDCM-OCT-S43-C85, *** SEQUENCING IN PROGRESS ***	NA	uncultured Mediterranean phage uvMED	1407671	Siphoviridae	NA	Not_annotated	Not_annotated	Not_annotated	Unannotated Phage
20942	AP014026.1	AP014026	Uncultured Mediterranean phage uvMED isolate uvMED-GF-C116-MedDCM-OCT-S40-C300, *** SEQUENCING IN PROGRESS ***	NA	uncultured Mediterranean phage uvMED	1407671	Siphoviridae	NA	Not_annotated	Not_annotated	Not_annotated	Unannotated Phage
20943	AP014027.1	AP014027	Uncultured Mediterranean phage uvMED isolate uvMED-GF-C116-MedDCM-OCT-S45-C265, *** SEQUENCING IN PROGRESS ***	NA	uncultured Mediterranean phage uvMED	1407671	Siphoviridae	NA	Not_annotated	Not_annotated	Not_annotated	Unannotated Phage
20944	AP014028.1	AP014028	Uncultured Mediterranean phage uvMED isolate uvMED-GF-C11A-MedDCM-OCT-S23-C68, *** SEQUENCING IN PROGRESS ***	NA	uncultured Mediterranean phage uvMED	1407671	Siphoviridae	NA	Not_annotated	Not_annotated	Not_annotated	Unannotated Phage
20945	AP014029.1	AP014029	Uncultured Mediterranean phage uvMED isolate uvMED-GF-C11A-MedDCM-OCT-S26-C102, *** SEQUENCING IN PROGRESS ***	NA	uncultured Mediterranean phage uvMED	1407671	Siphoviridae	NA	Not_annotated	Not_annotated	Not_annotated	Unannotated Phage
20946	AP014030.1	AP014030	Uncultured Mediterranean phage uvMED isolate uvMED-GF-C11A-MedDCM-OCT-S27-C94, *** SEQUENCING IN PROGRESS ***	NA	uncultured Mediterranean phage uvMED	1407671	Siphoviridae	NA	Not_annotated	Not_annotated	Not_annotated	Unannotated Phage
20947	AP014031.1	AP014031	Uncultured Mediterranean phage uvMED isolate uvMED-GF-C11A-MedDCM-OCT-S28-C75, *** SEQUENCING IN PROGRESS ***	NA	uncultured Mediterranean phage uvMED	1407671	Siphoviridae	NA	Not_annotated	Not_annotated	Not_annotated	Unannotated Phage
20948	AP014032.1	AP014032	Uncultured Mediterranean phage uvMED isolate uvMED-GF-C11A-MedDCM-OCT-S29-C105, *** SEQUENCING IN PROGRESS ***	NA	uncultured Mediterranean phage uvMED	1407671	Siphoviridae	NA	Not_annotated	Not_annotated	Not_annotated	Unannotated Phage
20949	AP014033.1	AP014033	Uncultured Mediterranean phage uvMED isolate uvMED-GF-C11A-MedDCM-OCT-S30-C104, *** SEQUENCING IN PROGRESS ***	NA	uncultured Mediterranean phage uvMED	1407671	Siphoviridae	NA	Not_annotated	Not_annotated	Not_annotated	Unannotated Phage
20950	AP014034.1	AP014034	Uncultured Mediterranean phage uvMED isolate uvMED-GF-C11A-MedDCM-OCT-S32-C108, *** SEQUENCING IN PROGRESS ***	NA	uncultured Mediterranean phage uvMED	1407671	Siphoviridae	NA	Not_annotated	Not_annotated	Not_annotated	Unannotated Phage
20951	AP014035.1	AP014035	Uncultured Mediterranean phage uvMED isolate uvMED-GF-C11A-MedDCM-OCT-S33-C100, *** SEQUENCING IN PROGRESS ***	NA	uncultured Mediterranean phage uvMED	1407671	Siphoviridae	NA	Not_annotated	Not_annotated	Not_annotated	Unannotated Phage
20952	AP014036.1	AP014036	Uncultured Mediterranean phage uvMED isolate uvMED-GF-C11A-MedDCM-OCT-S35-C102, *** SEQUENCING IN PROGRESS ***	NA	uncultured Mediterranean phage uvMED	1407671	Siphoviridae	NA	Not_annotated	Not_annotated	Not_annotated	Unannotated Phage
20953	AP014037.1	AP014037	Uncultured Mediterranean phage uvMED isolate uvMED-GF-C11A-MedDCM-OCT-S36-C119, *** SEQUENCING IN PROGRESS ***	NA	uncultured Mediterranean phage uvMED	1407671	Siphoviridae	NA	Not_annotated	Not_annotated	Not_annotated	Unannotated Phage
20954	AP014038.1	AP014038	Uncultured Mediterranean phage uvMED isolate uvMED-GF-C11A-MedDCM-OCT-S37-C105, *** SEQUENCING IN PROGRESS ***	NA	uncultured Mediterranean phage uvMED	1407671	Siphoviridae	NA	Not_annotated	Not_annotated	Not_annotated	Unannotated Phage
20955	AP014039.1	AP014039	Uncultured Mediterranean phage uvMED isolate uvMED-GF-C11A-MedDCM-OCT-S39-C113, *** SEQUENCING IN PROGRESS ***	NA	uncultured Mediterranean phage uvMED	1407671	Siphoviridae	NA	Not_annotated	Not_annotated	Not_annotated	Unannotated Phage
20956	AP014040.1	AP014040	Uncultured Mediterranean phage uvMED isolate uvMED-GF-C11A-MedDCM-OCT-S41-C115, *** SEQUENCING IN PROGRESS ***	NA	uncultured Mediterranean phage uvMED	1407671	Siphoviridae	NA	Not_annotated	Not_annotated	Not_annotated	Unannotated Phage
20957	AP014041.1	AP014041	Uncultured Mediterranean phage uvMED isolate uvMED-GF-C11A-MedDCM-OCT-S42-C119, *** SEQUENCING IN PROGRESS ***	NA	uncultured Mediterranean phage uvMED	1407671	Siphoviridae	NA	Not_annotated	Not_annotated	Not_annotated	Unannotated Phage
20958	AP014042.1	AP014042	Uncultured Mediterranean phage uvMED isolate uvMED-GF-C11A-MedDCM-OCT-S44-C105, *** SEQUENCING IN PROGRESS ***	NA	uncultured Mediterranean phage uvMED	1407671	Siphoviridae	NA	Not_annotated	Not_annotated	Not_annotated	Unannotated Phage
20959	AP014043.1	AP014043	Uncultured Mediterranean phage uvMED isolate uvMED-GF-C11A-MedDCM-OCT-S45-C177, *** SEQUENCING IN PROGRESS ***	NA	uncultured Mediterranean phage uvMED	1407671	Siphoviridae	NA	Not_annotated	Not_annotated	Not_annotated	Unannotated Phage
20960	AP014044.1	AP014044	Uncultured Mediterranean phage uvMED isolate uvMED-GF-C12-MedDCM-OCT-S24-C146, *** SEQUENCING IN PROGRESS ***	NA	uncultured Mediterranean phage uvMED	1407671	Siphoviridae	NA	Not_annotated	Not_annotated	Not_annotated	Unannotated Phage
20961	AP014045.1	AP014045	Uncultured Mediterranean phage uvMED isolate uvMED-GF-C12-MedDCM-OCT-S26-C148, *** SEQUENCING IN PROGRESS ***	NA	uncultured Mediterranean phage uvMED	1407671	Siphoviridae	NA	Not_annotated	Not_annotated	Not_annotated	Unannotated Phage
20962	AP014046.1	AP014046	Uncultured Mediterranean phage uvMED isolate uvMED-GF-C12-MedDCM-OCT-S36-C131, *** SEQUENCING IN PROGRESS ***	NA	uncultured Mediterranean phage uvMED	1407671	Siphoviridae	NA	Not_annotated	Not_annotated	Not_annotated	Unannotated Phage
20963	AP014047.1	AP014047	Uncultured Mediterranean phage uvMED isolate uvMED-GF-C12-MedDCM-OCT-S39-C144, *** SEQUENCING IN PROGRESS ***	NA	uncultured Mediterranean phage uvMED	1407671	Siphoviridae	NA	Not_annotated	Not_annotated	Not_annotated	Unannotated Phage
20964	AP014480.1	AP014480	Uncultured Mediterranean phage uvMED isolate uvMED-GF-C12-MedDCM-OCT-S39-C236, *** SEQUENCING IN PROGRESS ***, 3 ordered pieces	NA	uncultured Mediterranean phage uvMED	1407671	Siphoviridae	NA	Not_annotated	Not_annotated	Not_annotated	Unannotated Phage
20965	AP014048.1	AP014048	Uncultured Mediterranean phage uvMED isolate uvMED-GF-C12-MedDCM-OCT-S39-C244, *** SEQUENCING IN PROGRESS ***	NA	uncultured Mediterranean phage uvMED	1407671	Siphoviridae	NA	Not_annotated	Not_annotated	Not_annotated	Unannotated Phage
20966	AP014481.1	AP014481	Uncultured Mediterranean phage uvMED isolate uvMED-GF-C12-MedDCM-OCT-S44-C168, *** SEQUENCING IN PROGRESS ***, 3 ordered pieces	NA	uncultured Mediterranean phage uvMED	1407671	Siphoviridae	NA	Not_annotated	Not_annotated	Not_annotated	Unannotated Phage
20967	AP014049.1	AP014049	Uncultured Mediterranean phage uvMED isolate uvMED-GF-C12A-MedDCM-OCT-S34-C33, *** SEQUENCING IN PROGRESS ***	NA	uncultured Mediterranean phage uvMED	1407671	Siphoviridae	NA	Not_annotated	Not_annotated	Not_annotated	Unannotated Phage
20968	AP014050.1	AP014050	Uncultured Mediterranean phage uvMED isolate uvMED-GF-C12A-MedDCM-OCT-S36-C113, *** SEQUENCING IN PROGRESS ***	NA	uncultured Mediterranean phage uvMED	1407671	Siphoviridae	NA	Not_annotated	Not_annotated	Not_annotated	Unannotated Phage
20969	AP014482.1	AP014482	Uncultured Mediterranean phage uvMED isolate uvMED-GF-C12B-MedDCM-OCT-S24-C109, *** SEQUENCING IN PROGRESS ***, 2 ordered pieces	NA	uncultured Mediterranean phage uvMED	1407671	Siphoviridae	NA	Not_annotated	Not_annotated	Not_annotated	Unannotated Phage
20970	AP014051.1	AP014051	Uncultured Mediterranean phage uvMED isolate uvMED-GF-C12B-MedDCM-OCT-S26-C131, *** SEQUENCING IN PROGRESS ***	NA	uncultured Mediterranean phage uvMED	1407671	Siphoviridae	NA	Not_annotated	Not_annotated	Not_annotated	Unannotated Phage
20971	AP014052.1	AP014052	Uncultured Mediterranean phage uvMED isolate uvMED-GF-C12B-MedDCM-OCT-S27-C13, *** SEQUENCING IN PROGRESS ***	NA	uncultured Mediterranean phage uvMED	1407671	Siphoviridae	NA	Not_annotated	Not_annotated	Not_annotated	Unannotated Phage
20972	AP014053.1	AP014053	Uncultured Mediterranean phage uvMED isolate uvMED-GF-C12B-MedDCM-OCT-S29-C16, *** SEQUENCING IN PROGRESS ***	NA	uncultured Mediterranean phage uvMED	1407671	Siphoviridae	NA	Not_annotated	Not_annotated	Not_annotated	Unannotated Phage
20973	AP014054.1	AP014054	Uncultured Mediterranean phage uvMED isolate uvMED-GF-C12B-MedDCM-OCT-S33-C14, *** SEQUENCING IN PROGRESS ***	NA	uncultured Mediterranean phage uvMED	1407671	Siphoviridae	NA	Not_annotated	Not_annotated	Not_annotated	Unannotated Phage
20974	AP014483.1	AP014483	Uncultured Mediterranean phage uvMED isolate uvMED-GF-C12B-MedDCM-OCT-S39-C115, *** SEQUENCING IN PROGRESS ***, 2 ordered pieces	NA	uncultured Mediterranean phage uvMED	1407671	Siphoviridae	NA	Not_annotated	Not_annotated	Not_annotated	Unannotated Phage
20975	AP014055.1	AP014055	Uncultured Mediterranean phage uvMED isolate uvMED-GF-C12B-MedDCM-OCT-S41-C174, *** SEQUENCING IN PROGRESS ***	NA	uncultured Mediterranean phage uvMED	1407671	Siphoviridae	NA	Not_annotated	Not_annotated	Not_annotated	Unannotated Phage
20976	AP014056.1	AP014056	Uncultured Mediterranean phage uvMED isolate uvMED-GF-C12B-MedDCM-OCT-S41-C215, *** SEQUENCING IN PROGRESS ***	NA	uncultured Mediterranean phage uvMED	1407671	Siphoviridae	NA	Not_annotated	Not_annotated	Not_annotated	Unannotated Phage
20977	AP014057.1	AP014057	Uncultured Mediterranean phage uvMED isolate uvMED-GF-C12B-MedDCM-OCT-S41-C281, *** SEQUENCING IN PROGRESS ***	NA	uncultured Mediterranean phage uvMED	1407671	Siphoviridae	NA	Not_annotated	Not_annotated	Not_annotated	Unannotated Phage
20978	AP014058.1	AP014058	Uncultured Mediterranean phage uvMED isolate uvMED-GF-C12B-MedDCM-OCT-S42-C22, *** SEQUENCING IN PROGRESS ***	NA	uncultured Mediterranean phage uvMED	1407671	Siphoviridae	NA	Not_annotated	Not_annotated	Not_annotated	Unannotated Phage
20979	AP014059.1	AP014059	Uncultured Mediterranean phage uvMED isolate uvMED-GF-C12B-MedDCM-OCT-S44-C359, *** SEQUENCING IN PROGRESS ***	NA	uncultured Mediterranean phage uvMED	1407671	Siphoviridae	NA	Not_annotated	Not_annotated	Not_annotated	Unannotated Phage
20980	AP014060.1	AP014060	Uncultured Mediterranean phage uvMED isolate uvMED-GF-C12B-MedDCM-OCT-S45-C20, *** SEQUENCING IN PROGRESS ***	NA	uncultured Mediterranean phage uvMED	1407671	Siphoviridae	NA	Not_annotated	Not_annotated	Not_annotated	Unannotated Phage
20981	AP014061.1	AP014061	Uncultured Mediterranean phage uvMED isolate uvMED-GF-C13-MedDCM-OCT-S29-C200, *** SEQUENCING IN PROGRESS ***	NA	uncultured Mediterranean phage uvMED	1407671	Siphoviridae	NA	Not_annotated	Not_annotated	Not_annotated	Unannotated Phage
20982	AP014062.1	AP014062	Uncultured Mediterranean phage uvMED isolate uvMED-GF-C13-MedDCM-OCT-S29-C218, *** SEQUENCING IN PROGRESS ***	NA	uncultured Mediterranean phage uvMED	1407671	Siphoviridae	NA	Not_annotated	Not_annotated	Not_annotated	Unannotated Phage
20983	AP014063.1	AP014063	Uncultured Mediterranean phage uvMED isolate uvMED-GF-C13-MedDCM-OCT-S32-C51, *** SEQUENCING IN PROGRESS ***	NA	uncultured Mediterranean phage uvMED	1407671	Siphoviridae	NA	Not_annotated	Not_annotated	Not_annotated	Unannotated Phage
20984	AP014064.1	AP014064	Uncultured Mediterranean phage uvMED isolate uvMED-GF-C13-MedDCM-OCT-S35-C47, *** SEQUENCING IN PROGRESS ***	NA	uncultured Mediterranean phage uvMED	1407671	Siphoviridae	NA	Not_annotated	Not_annotated	Not_annotated	Unannotated Phage
20985	AP014065.1	AP014065	Uncultured Mediterranean phage uvMED isolate uvMED-GF-C13-MedDCM-OCT-S36-C38, *** SEQUENCING IN PROGRESS ***	NA	uncultured Mediterranean phage uvMED	1407671	Siphoviridae	NA	Not_annotated	Not_annotated	Not_annotated	Unannotated Phage
20986	AP014066.1	AP014066	Uncultured Mediterranean phage uvMED isolate uvMED-GF-C2-MedDCM-OCT-S24-C158, *** SEQUENCING IN PROGRESS ***	NA	uncultured Mediterranean phage uvMED	1407671	Siphoviridae	NA	Not_annotated	Not_annotated	Not_annotated	Unannotated Phage
20987	AP014067.1	AP014067	Uncultured Mediterranean phage uvMED isolate uvMED-GF-C2-MedDCM-OCT-S24-C214, *** SEQUENCING IN PROGRESS ***	NA	uncultured Mediterranean phage uvMED	1407671	Siphoviridae	NA	Not_annotated	Not_annotated	Not_annotated	Unannotated Phage
20988	AP014068.1	AP014068	Uncultured Mediterranean phage uvMED isolate uvMED-GF-C2-MedDCM-OCT-S36-C257, *** SEQUENCING IN PROGRESS ***	NA	uncultured Mediterranean phage uvMED	1407671	Siphoviridae	NA	Not_annotated	Not_annotated	Not_annotated	Unannotated Phage
20989	AP014069.1	AP014069	Uncultured Mediterranean phage uvMED isolate uvMED-GF-C2-MedDCM-OCT-S40-C35, *** SEQUENCING IN PROGRESS ***	NA	uncultured Mediterranean phage uvMED	1407671	Siphoviridae	NA	Not_annotated	Not_annotated	Not_annotated	Unannotated Phage
20990	AP014070.1	AP014070	Uncultured Mediterranean phage uvMED isolate uvMED-GF-C2-MedDCM-OCT-S42-C71, *** SEQUENCING IN PROGRESS ***	NA	uncultured Mediterranean phage uvMED	1407671	Siphoviridae	NA	Not_annotated	Not_annotated	Not_annotated	Unannotated Phage
20991	AP014071.1	AP014071	Uncultured Mediterranean phage uvMED isolate uvMED-GF-C21-MedDCM-OCT-S24-C176, *** SEQUENCING IN PROGRESS ***	NA	uncultured Mediterranean phage uvMED	1407671	Siphoviridae	NA	Not_annotated	Not_annotated	Not_annotated	Unannotated Phage
20992	AP014072.1	AP014072	Uncultured Mediterranean phage uvMED isolate uvMED-GF-C21-MedDCM-OCT-S26-C263, *** SEQUENCING IN PROGRESS ***	NA	uncultured Mediterranean phage uvMED	1407671	Siphoviridae	NA	Not_annotated	Not_annotated	Not_annotated	Unannotated Phage
20993	AP014073.1	AP014073	Uncultured Mediterranean phage uvMED isolate uvMED-GF-C21-MedDCM-OCT-S29-C204, *** SEQUENCING IN PROGRESS ***	NA	uncultured Mediterranean phage uvMED	1407671	Siphoviridae	NA	Not_annotated	Not_annotated	Not_annotated	Unannotated Phage
20994	AP014484.1	AP014484	Uncultured Mediterranean phage uvMED isolate uvMED-GF-C21-MedDCM-OCT-S36-C149, *** SEQUENCING IN PROGRESS ***, 4 ordered pieces	NA	uncultured Mediterranean phage uvMED	1407671	Siphoviridae	NA	Not_annotated	Not_annotated	Not_annotated	Unannotated Phage
20995	AP014074.1	AP014074	Uncultured Mediterranean phage uvMED isolate uvMED-GF-C25-MedDCM-OCT-S25-C144, *** SEQUENCING IN PROGRESS ***	NA	uncultured Mediterranean phage uvMED	1407671	Siphoviridae	NA	Not_annotated	Not_annotated	Not_annotated	Unannotated Phage
20996	AP014075.1	AP014075	Uncultured Mediterranean phage uvMED isolate uvMED-GF-C25-MedDCM-OCT-S27-C255, *** SEQUENCING IN PROGRESS ***	NA	uncultured Mediterranean phage uvMED	1407671	Siphoviridae	NA	Not_annotated	Not_annotated	Not_annotated	Unannotated Phage
20997	AP014076.1	AP014076	Uncultured Mediterranean phage uvMED isolate uvMED-GF-C25-MedDCM-OCT-S28-C198, *** SEQUENCING IN PROGRESS ***	NA	uncultured Mediterranean phage uvMED	1407671	Siphoviridae	NA	Not_annotated	Not_annotated	Not_annotated	Unannotated Phage
20998	AP014077.1	AP014077	Uncultured Mediterranean phage uvMED isolate uvMED-GF-C25-MedDCM-OCT-S29-C188, *** SEQUENCING IN PROGRESS ***	NA	uncultured Mediterranean phage uvMED	1407671	Siphoviridae	NA	Not_annotated	Not_annotated	Not_annotated	Unannotated Phage
20999	AP014078.1	AP014078	Uncultured Mediterranean phage uvMED isolate uvMED-GF-C25-MedDCM-OCT-S33-C258, *** SEQUENCING IN PROGRESS ***	NA	uncultured Mediterranean phage uvMED	1407671	Siphoviridae	NA	Not_annotated	Not_annotated	Not_annotated	Unannotated Phage
21000	AP014485.1	AP014485	Uncultured Mediterranean phage uvMED isolate uvMED-GF-C25-MedDCM-OCT-S33-C74, *** SEQUENCING IN PROGRESS ***, 5 ordered pieces	NA	uncultured Mediterranean phage uvMED	1407671	Siphoviridae	NA	Not_annotated	Not_annotated	Not_annotated	Unannotated Phage
21001	AP014079.1	AP014079	Uncultured Mediterranean phage uvMED isolate uvMED-GF-C25-MedDCM-OCT-S35-C263, *** SEQUENCING IN PROGRESS ***	NA	uncultured Mediterranean phage uvMED	1407671	Siphoviridae	NA	Not_annotated	Not_annotated	Not_annotated	Unannotated Phage
21002	AP014080.1	AP014080	Uncultured Mediterranean phage uvMED isolate uvMED-GF-C25-MedDCM-OCT-S39-C205, *** SEQUENCING IN PROGRESS ***	NA	uncultured Mediterranean phage uvMED	1407671	Siphoviridae	NA	Not_annotated	Not_annotated	Not_annotated	Unannotated Phage
21003	AP014486.1	AP014486	Uncultured Mediterranean phage uvMED isolate uvMED-GF-C25-MedDCM-OCT-S41-C247, *** SEQUENCING IN PROGRESS ***, 2 ordered pieces	NA	uncultured Mediterranean phage uvMED	1407671	Siphoviridae	NA	Not_annotated	Not_annotated	Not_annotated	Unannotated Phage
21004	AP014081.1	AP014081	Uncultured Mediterranean phage uvMED isolate uvMED-GF-C25-MedDCM-OCT-S42-C270, *** SEQUENCING IN PROGRESS ***	NA	uncultured Mediterranean phage uvMED	1407671	Siphoviridae	NA	Not_annotated	Not_annotated	Not_annotated	Unannotated Phage
21005	AP014082.1	AP014082	Uncultured Mediterranean phage uvMED isolate uvMED-GF-C25A-MedDCM-OCT-S25-C115, *** SEQUENCING IN PROGRESS ***	NA	uncultured Mediterranean phage uvMED	1407671	Siphoviridae	NA	Not_annotated	Not_annotated	Not_annotated	Unannotated Phage
21006	AP014083.1	AP014083	Uncultured Mediterranean phage uvMED isolate uvMED-GF-C25A-MedDCM-OCT-S41-C297, *** SEQUENCING IN PROGRESS ***	NA	uncultured Mediterranean phage uvMED	1407671	Siphoviridae	NA	Not_annotated	Not_annotated	Not_annotated	Unannotated Phage
21007	AP014442.1	AP014442	Uncultured Mediterranean phage uvMED isolate uvMED-GF-C27A-MedDCM-OCT-S26-C72, *** SEQUENCING IN PROGRESS ***, 7 ordered pieces	NA	uncultured Mediterranean phage uvMED	1407671	Siphoviridae	NA	Not_annotated	Not_annotated	Not_annotated	Unannotated Phage
21008	AP013761.1	AP013761	Uncultured Mediterranean phage uvMED isolate uvMED-GF-C27A-MedDCM-OCT-S46-C247, *** SEQUENCING IN PROGRESS ***	NA	uncultured Mediterranean phage uvMED	1407671	Siphoviridae	NA	Not_annotated	Not_annotated	Not_annotated	Unannotated Phage
21009	AP014084.1	AP014084	Uncultured Mediterranean phage uvMED isolate uvMED-GF-C2A-MedDCM-OCT-S24-C240, *** SEQUENCING IN PROGRESS ***	NA	uncultured Mediterranean phage uvMED	1407671	Siphoviridae	NA	Not_annotated	Not_annotated	Not_annotated	Unannotated Phage
21010	AP014085.1	AP014085	Uncultured Mediterranean phage uvMED isolate uvMED-GF-C2A-MedDCM-OCT-S36-C93, *** SEQUENCING IN PROGRESS ***	NA	uncultured Mediterranean phage uvMED	1407671	Siphoviridae	NA	Not_annotated	Not_annotated	Not_annotated	Unannotated Phage
21011	AP014086.1	AP014086	Uncultured Mediterranean phage uvMED isolate uvMED-GF-C3-MedDCM-OCT-S45-C97, *** SEQUENCING IN PROGRESS ***	NA	uncultured Mediterranean phage uvMED	1407671	Siphoviridae	NA	Not_annotated	Not_annotated	Not_annotated	Unannotated Phage
21012	AP014087.1	AP014087	Uncultured Mediterranean phage uvMED isolate uvMED-GF-C3-MedDCM-OCT-S46-C100, *** SEQUENCING IN PROGRESS ***	NA	uncultured Mediterranean phage uvMED	1407671	Siphoviridae	NA	Not_annotated	Not_annotated	Not_annotated	Unannotated Phage
21013	AP014088.1	AP014088	Uncultured Mediterranean phage uvMED isolate uvMED-GF-C31-MedDCM-OCT-S31-C137, *** SEQUENCING IN PROGRESS ***	NA	uncultured Mediterranean phage uvMED	1407671	Siphoviridae	NA	Not_annotated	Not_annotated	Not_annotated	Unannotated Phage
21014	AP014089.1	AP014089	Uncultured Mediterranean phage uvMED isolate uvMED-GF-C31-MedDCM-OCT-S41-C221, *** SEQUENCING IN PROGRESS ***	NA	uncultured Mediterranean phage uvMED	1407671	Siphoviridae	NA	Not_annotated	Not_annotated	Not_annotated	Unannotated Phage
21015	AP014090.1	AP014090	Uncultured Mediterranean phage uvMED isolate uvMED-GF-C31A-MedDCM-OCT-S25-C164, *** SEQUENCING IN PROGRESS ***	NA	uncultured Mediterranean phage uvMED	1407671	Siphoviridae	NA	Not_annotated	Not_annotated	Not_annotated	Unannotated Phage
21016	AP014091.1	AP014091	Uncultured Mediterranean phage uvMED isolate uvMED-GF-C31A-MedDCM-OCT-S27-C193, *** SEQUENCING IN PROGRESS ***	NA	uncultured Mediterranean phage uvMED	1407671	Siphoviridae	NA	Not_annotated	Not_annotated	Not_annotated	Unannotated Phage
21017	AP014092.1	AP014092	Uncultured Mediterranean phage uvMED isolate uvMED-GF-C31A-MedDCM-OCT-S29-C108, *** SEQUENCING IN PROGRESS ***	NA	uncultured Mediterranean phage uvMED	1407671	Siphoviridae	NA	Not_annotated	Not_annotated	Not_annotated	Unannotated Phage
21018	AP014093.1	AP014093	Uncultured Mediterranean phage uvMED isolate uvMED-GF-C31A-MedDCM-OCT-S29-C126, *** SEQUENCING IN PROGRESS ***	NA	uncultured Mediterranean phage uvMED	1407671	Siphoviridae	NA	Not_annotated	Not_annotated	Not_annotated	Unannotated Phage
21019	AP014094.1	AP014094	Uncultured Mediterranean phage uvMED isolate uvMED-GF-C31A-MedDCM-OCT-S30-C133, *** SEQUENCING IN PROGRESS ***	NA	uncultured Mediterranean phage uvMED	1407671	Siphoviridae	NA	Not_annotated	Not_annotated	Not_annotated	Unannotated Phage
21020	AP014487.1	AP014487	Uncultured Mediterranean phage uvMED isolate uvMED-GF-C31A-MedDCM-OCT-S34-C76, *** SEQUENCING IN PROGRESS ***, 2 ordered pieces	NA	uncultured Mediterranean phage uvMED	1407671	Siphoviridae	NA	Not_annotated	Not_annotated	Not_annotated	Unannotated Phage
21021	AP014095.1	AP014095	Uncultured Mediterranean phage uvMED isolate uvMED-GF-C31A-MedDCM-OCT-S38-C149, *** SEQUENCING IN PROGRESS ***	NA	uncultured Mediterranean phage uvMED	1407671	Siphoviridae	NA	Not_annotated	Not_annotated	Not_annotated	Unannotated Phage
21022	AP014096.1	AP014096	Uncultured Mediterranean phage uvMED isolate uvMED-GF-C31A-MedDCM-OCT-S41-C267, *** SEQUENCING IN PROGRESS ***	NA	uncultured Mediterranean phage uvMED	1407671	Siphoviridae	NA	Not_annotated	Not_annotated	Not_annotated	Unannotated Phage
21023	AP014488.1	AP014488	Uncultured Mediterranean phage uvMED isolate uvMED-GF-C31A-MedDCM-OCT-S45-C60, *** SEQUENCING IN PROGRESS ***, 7 ordered pieces	NA	uncultured Mediterranean phage uvMED	1407671	Siphoviridae	NA	Not_annotated	Not_annotated	Not_annotated	Unannotated Phage
21024	AP014097.1	AP014097	Uncultured Mediterranean phage uvMED isolate uvMED-GF-C33A-MedDCM-OCT-S23-C1, *** SEQUENCING IN PROGRESS ***	NA	uncultured Mediterranean phage uvMED	1407671	Siphoviridae	NA	Not_annotated	Not_annotated	Not_annotated	Unannotated Phage
21025	AP014098.1	AP014098	Uncultured Mediterranean phage uvMED isolate uvMED-GF-C33A-MedDCM-OCT-S43-C2, *** SEQUENCING IN PROGRESS ***	NA	uncultured Mediterranean phage uvMED	1407671	Siphoviridae	NA	Not_annotated	Not_annotated	Not_annotated	Unannotated Phage
21026	AP014099.1	AP014099	Uncultured Mediterranean phage uvMED isolate uvMED-GF-C33B-MedDCM-OCT-S23-C58, *** SEQUENCING IN PROGRESS ***	NA	uncultured Mediterranean phage uvMED	1407671	Siphoviridae	NA	Not_annotated	Not_annotated	Not_annotated	Unannotated Phage
21027	AP014100.1	AP014100	Uncultured Mediterranean phage uvMED isolate uvMED-GF-C33B-MedDCM-OCT-S33-C21, *** SEQUENCING IN PROGRESS ***	NA	uncultured Mediterranean phage uvMED	1407671	Siphoviridae	NA	Not_annotated	Not_annotated	Not_annotated	Unannotated Phage
21028	AP014101.1	AP014101	Uncultured Mediterranean phage uvMED isolate uvMED-GF-C33B-MedDCM-OCT-S36-C1, *** SEQUENCING IN PROGRESS ***	NA	uncultured Mediterranean phage uvMED	1407671	Siphoviridae	NA	Not_annotated	Not_annotated	Not_annotated	Unannotated Phage
21029	AP014102.1	AP014102	Uncultured Mediterranean phage uvMED isolate uvMED-GF-C33B-MedDCM-OCT-S40-C100, *** SEQUENCING IN PROGRESS ***	NA	uncultured Mediterranean phage uvMED	1407671	Siphoviridae	NA	Not_annotated	Not_annotated	Not_annotated	Unannotated Phage
21030	AP014103.1	AP014103	Uncultured Mediterranean phage uvMED isolate uvMED-GF-C33B-MedDCM-OCT-S40-C122, *** SEQUENCING IN PROGRESS ***	NA	uncultured Mediterranean phage uvMED	1407671	Siphoviridae	NA	Not_annotated	Not_annotated	Not_annotated	Unannotated Phage
21031	AP014489.1	AP014489	Uncultured Mediterranean phage uvMED isolate uvMED-GF-C33B-MedDCM-OCT-S46-C21, *** SEQUENCING IN PROGRESS ***, 2 ordered pieces	NA	uncultured Mediterranean phage uvMED	1407671	Siphoviridae	NA	Not_annotated	Not_annotated	Not_annotated	Unannotated Phage
21032	AP014104.1	AP014104	Uncultured Mediterranean phage uvMED isolate uvMED-GF-C34-MedDCM-OCT-S23-C43, *** SEQUENCING IN PROGRESS ***	NA	uncultured Mediterranean phage uvMED	1407671	Siphoviridae	NA	Not_annotated	Not_annotated	Not_annotated	Unannotated Phage
21033	AP014105.1	AP014105	Uncultured Mediterranean phage uvMED isolate uvMED-GF-C34-MedDCM-OCT-S37-C33, *** SEQUENCING IN PROGRESS ***	NA	uncultured Mediterranean phage uvMED	1407671	Siphoviridae	NA	Not_annotated	Not_annotated	Not_annotated	Unannotated Phage
21034	AP014106.1	AP014106	Uncultured Mediterranean phage uvMED isolate uvMED-GF-C34-MedDCM-OCT-S43-C23, *** SEQUENCING IN PROGRESS ***	NA	uncultured Mediterranean phage uvMED	1407671	Siphoviridae	NA	Not_annotated	Not_annotated	Not_annotated	Unannotated Phage
21035	AP014107.1	AP014107	Uncultured Mediterranean phage uvMED isolate uvMED-GF-C35-MedDCM-OCT-S24-C120, *** SEQUENCING IN PROGRESS ***	NA	uncultured Mediterranean phage uvMED	1407671	Siphoviridae	NA	Not_annotated	Not_annotated	Not_annotated	Unannotated Phage
21036	AP014108.1	AP014108	Uncultured Mediterranean phage uvMED isolate uvMED-GF-C35-MedDCM-OCT-S26-C113, *** SEQUENCING IN PROGRESS ***	NA	uncultured Mediterranean phage uvMED	1407671	Siphoviridae	NA	Not_annotated	Not_annotated	Not_annotated	Unannotated Phage
21037	AP014109.1	AP014109	Uncultured Mediterranean phage uvMED isolate uvMED-GF-C35-MedDCM-OCT-S34-C78, *** SEQUENCING IN PROGRESS ***	NA	uncultured Mediterranean phage uvMED	1407671	Siphoviridae	NA	Not_annotated	Not_annotated	Not_annotated	Unannotated Phage
21038	AP014110.1	AP014110	Uncultured Mediterranean phage uvMED isolate uvMED-GF-C35-MedDCM-OCT-S36-C65, *** SEQUENCING IN PROGRESS ***	NA	uncultured Mediterranean phage uvMED	1407671	Siphoviridae	NA	Not_annotated	Not_annotated	Not_annotated	Unannotated Phage
21039	AP014111.1	AP014111	Uncultured Mediterranean phage uvMED isolate uvMED-GF-C35-MedDCM-OCT-S39-C107, *** SEQUENCING IN PROGRESS ***	NA	uncultured Mediterranean phage uvMED	1407671	Siphoviridae	NA	Not_annotated	Not_annotated	Not_annotated	Unannotated Phage
21040	AP014112.1	AP014112	Uncultured Mediterranean phage uvMED isolate uvMED-GF-C35-MedDCM-OCT-S44-C161, *** SEQUENCING IN PROGRESS ***	NA	uncultured Mediterranean phage uvMED	1407671	Siphoviridae	NA	Not_annotated	Not_annotated	Not_annotated	Unannotated Phage
21041	AP014113.1	AP014113	Uncultured Mediterranean phage uvMED isolate uvMED-GF-C35-MedDCM-OCT-S46-C200, *** SEQUENCING IN PROGRESS ***	NA	uncultured Mediterranean phage uvMED	1407671	Siphoviridae	NA	Not_annotated	Not_annotated	Not_annotated	Unannotated Phage
21042	AP014114.1	AP014114	Uncultured Mediterranean phage uvMED isolate uvMED-GF-C35-MedDCM-OCT-S46-C217, *** SEQUENCING IN PROGRESS ***	NA	uncultured Mediterranean phage uvMED	1407671	Siphoviridae	NA	Not_annotated	Not_annotated	Not_annotated	Unannotated Phage
21043	AP014115.1	AP014115	Uncultured Mediterranean phage uvMED isolate uvMED-GF-C36-MedDCM-OCT-S23-C51, *** SEQUENCING IN PROGRESS ***	NA	uncultured Mediterranean phage uvMED	1407671	Siphoviridae	NA	Not_annotated	Not_annotated	Not_annotated	Unannotated Phage
21044	AP014116.1	AP014116	Uncultured Mediterranean phage uvMED isolate uvMED-GF-C36-MedDCM-OCT-S24-C224, *** SEQUENCING IN PROGRESS ***	NA	uncultured Mediterranean phage uvMED	1407671	Siphoviridae	NA	Not_annotated	Not_annotated	Not_annotated	Unannotated Phage
21045	AP014117.1	AP014117	Uncultured Mediterranean phage uvMED isolate uvMED-GF-C36-MedDCM-OCT-S25-C108, *** SEQUENCING IN PROGRESS ***	NA	uncultured Mediterranean phage uvMED	1407671	Siphoviridae	NA	Not_annotated	Not_annotated	Not_annotated	Unannotated Phage
21046	AP014118.1	AP014118	Uncultured Mediterranean phage uvMED isolate uvMED-GF-C36-MedDCM-OCT-S26-C79, *** SEQUENCING IN PROGRESS ***	NA	uncultured Mediterranean phage uvMED	1407671	Siphoviridae	NA	Not_annotated	Not_annotated	Not_annotated	Unannotated Phage
21047	AP014119.1	AP014119	Uncultured Mediterranean phage uvMED isolate uvMED-GF-C36-MedDCM-OCT-S41-C69, *** SEQUENCING IN PROGRESS ***	NA	uncultured Mediterranean phage uvMED	1407671	Siphoviridae	NA	Not_annotated	Not_annotated	Not_annotated	Unannotated Phage
21048	AP014490.1	AP014490	Uncultured Mediterranean phage uvMED isolate uvMED-GF-C36-MedDCM-OCT-S42-C198, *** SEQUENCING IN PROGRESS ***, 2 ordered pieces	NA	uncultured Mediterranean phage uvMED	1407671	Siphoviridae	NA	Not_annotated	Not_annotated	Not_annotated	Unannotated Phage
21049	AP014491.1	AP014491	Uncultured Mediterranean phage uvMED isolate uvMED-GF-C36-MedDCM-OCT-S42-C203, *** SEQUENCING IN PROGRESS ***, 3 ordered pieces	NA	uncultured Mediterranean phage uvMED	1407671	Siphoviridae	NA	Not_annotated	Not_annotated	Not_annotated	Unannotated Phage
21050	AP014120.1	AP014120	Uncultured Mediterranean phage uvMED isolate uvMED-GF-C36-MedDCM-OCT-S44-C113, *** SEQUENCING IN PROGRESS ***	NA	uncultured Mediterranean phage uvMED	1407671	Siphoviridae	NA	Not_annotated	Not_annotated	Not_annotated	Unannotated Phage
21051	AP014121.1	AP014121	Uncultured Mediterranean phage uvMED isolate uvMED-GF-C38-MedDCM-OCT-S24-C203, *** SEQUENCING IN PROGRESS ***	NA	uncultured Mediterranean phage uvMED	1407671	Siphoviridae	NA	Not_annotated	Not_annotated	Not_annotated	Unannotated Phage
21052	AP014492.1	AP014492	Uncultured Mediterranean phage uvMED isolate uvMED-GF-C38-MedDCM-OCT-S27-C129, *** SEQUENCING IN PROGRESS ***, 2 ordered pieces	NA	uncultured Mediterranean phage uvMED	1407671	Siphoviridae	NA	Not_annotated	Not_annotated	Not_annotated	Unannotated Phage
21053	AP014493.1	AP014493	Uncultured Mediterranean phage uvMED isolate uvMED-GF-C38-MedDCM-OCT-S39-C155, *** SEQUENCING IN PROGRESS ***, 2 ordered pieces	NA	uncultured Mediterranean phage uvMED	1407671	Siphoviridae	NA	Not_annotated	Not_annotated	Not_annotated	Unannotated Phage
21054	AP014122.1	AP014122	Uncultured Mediterranean phage uvMED isolate uvMED-GF-C4-MedDCM-OCT-S43-C68, *** SEQUENCING IN PROGRESS ***	NA	uncultured Mediterranean phage uvMED	1407671	Siphoviridae	NA	Not_annotated	Not_annotated	Not_annotated	Unannotated Phage
21055	AP014123.1	AP014123	Uncultured Mediterranean phage uvMED isolate uvMED-GF-C41-MedDCM-OCT-S29-C50, *** SEQUENCING IN PROGRESS ***	NA	uncultured Mediterranean phage uvMED	1407671	Siphoviridae	NA	Not_annotated	Not_annotated	Not_annotated	Unannotated Phage
21056	AP014124.1	AP014124	Uncultured Mediterranean phage uvMED isolate uvMED-GF-C41-MedDCM-OCT-S34-C48, *** SEQUENCING IN PROGRESS ***	NA	uncultured Mediterranean phage uvMED	1407671	Siphoviridae	NA	Not_annotated	Not_annotated	Not_annotated	Unannotated Phage
21057	AP014125.1	AP014125	Uncultured Mediterranean phage uvMED isolate uvMED-GF-C41-MedDCM-OCT-S35-C124, *** SEQUENCING IN PROGRESS ***	NA	uncultured Mediterranean phage uvMED	1407671	Siphoviridae	NA	Not_annotated	Not_annotated	Not_annotated	Unannotated Phage
21058	AP014126.1	AP014126	Uncultured Mediterranean phage uvMED isolate uvMED-GF-C41-MedDCM-OCT-S35-C176, *** SEQUENCING IN PROGRESS ***	NA	uncultured Mediterranean phage uvMED	1407671	Siphoviridae	NA	Not_annotated	Not_annotated	Not_annotated	Unannotated Phage
21059	AP014127.1	AP014127	Uncultured Mediterranean phage uvMED isolate uvMED-GF-C44-MedDCM-OCT-S31-C46, *** SEQUENCING IN PROGRESS ***	NA	uncultured Mediterranean phage uvMED	1407671	Siphoviridae	NA	Not_annotated	Not_annotated	Not_annotated	Unannotated Phage
21060	AP014128.1	AP014128	Uncultured Mediterranean phage uvMED isolate uvMED-GF-C44-MedDCM-OCT-S32-C97, *** SEQUENCING IN PROGRESS ***	NA	uncultured Mediterranean phage uvMED	1407671	Siphoviridae	NA	Not_annotated	Not_annotated	Not_annotated	Unannotated Phage
21061	AP014129.1	AP014129	Uncultured Mediterranean phage uvMED isolate uvMED-GF-C44-MedDCM-OCT-S34-C46, *** SEQUENCING IN PROGRESS ***	NA	uncultured Mediterranean phage uvMED	1407671	Siphoviridae	NA	Not_annotated	Not_annotated	Not_annotated	Unannotated Phage
21062	AP014130.1	AP014130	Uncultured Mediterranean phage uvMED isolate uvMED-GF-C45-MedDCM-OCT-S35-C253, *** SEQUENCING IN PROGRESS ***	NA	uncultured Mediterranean phage uvMED	1407671	Siphoviridae	NA	Not_annotated	Not_annotated	Not_annotated	Unannotated Phage
21063	AP014131.1	AP014131	Uncultured Mediterranean phage uvMED isolate uvMED-GF-C45-MedDCM-OCT-S37-C247, *** SEQUENCING IN PROGRESS ***	NA	uncultured Mediterranean phage uvMED	1407671	Siphoviridae	NA	Not_annotated	Not_annotated	Not_annotated	Unannotated Phage
21064	AP014132.1	AP014132	Uncultured Mediterranean phage uvMED isolate uvMED-GF-C45-MedDCM-OCT-S45-C284, *** SEQUENCING IN PROGRESS ***	NA	uncultured Mediterranean phage uvMED	1407671	Siphoviridae	NA	Not_annotated	Not_annotated	Not_annotated	Unannotated Phage
21065	AP014133.1	AP014133	Uncultured Mediterranean phage uvMED isolate uvMED-GF-C46-MedDCM-OCT-S45-C178, *** SEQUENCING IN PROGRESS ***	NA	uncultured Mediterranean phage uvMED	1407671	Siphoviridae	NA	Not_annotated	Not_annotated	Not_annotated	Unannotated Phage
21066	AP014134.1	AP014134	Uncultured Mediterranean phage uvMED isolate uvMED-GF-C46-MedDCM-OCT-S45-C206, *** SEQUENCING IN PROGRESS ***	NA	uncultured Mediterranean phage uvMED	1407671	Siphoviridae	NA	Not_annotated	Not_annotated	Not_annotated	Unannotated Phage
21067	AP014494.1	AP014494	Uncultured Mediterranean phage uvMED isolate uvMED-GF-C46-MedDCM-OCT-S46-C77, *** SEQUENCING IN PROGRESS ***, 4 ordered pieces	NA	uncultured Mediterranean phage uvMED	1407671	Siphoviridae	NA	Not_annotated	Not_annotated	Not_annotated	Unannotated Phage
21068	AP014135.1	AP014135	Uncultured Mediterranean phage uvMED isolate uvMED-GF-C47-MedDCM-OCT-S32-C28, *** SEQUENCING IN PROGRESS ***	NA	uncultured Mediterranean phage uvMED	1407671	Siphoviridae	NA	Not_annotated	Not_annotated	Not_annotated	Unannotated Phage
21069	AP014136.1	AP014136	Uncultured Mediterranean phage uvMED isolate uvMED-GF-C47-MedDCM-OCT-S34-C10, *** SEQUENCING IN PROGRESS ***	NA	uncultured Mediterranean phage uvMED	1407671	Siphoviridae	NA	Not_annotated	Not_annotated	Not_annotated	Unannotated Phage
21070	AP014137.1	AP014137	Uncultured Mediterranean phage uvMED isolate uvMED-GF-C47-MedDCM-OCT-S35-C41, *** SEQUENCING IN PROGRESS ***	NA	uncultured Mediterranean phage uvMED	1407671	Siphoviridae	NA	Not_annotated	Not_annotated	Not_annotated	Unannotated Phage
21071	AP014138.1	AP014138	Uncultured Mediterranean phage uvMED isolate uvMED-GF-C47-MedDCM-OCT-S36-C43, *** SEQUENCING IN PROGRESS ***	NA	uncultured Mediterranean phage uvMED	1407671	Siphoviridae	NA	Not_annotated	Not_annotated	Not_annotated	Unannotated Phage
21072	AP014139.1	AP014139	Uncultured Mediterranean phage uvMED isolate uvMED-GF-C47-MedDCM-OCT-S39-C56, *** SEQUENCING IN PROGRESS ***	NA	uncultured Mediterranean phage uvMED	1407671	Siphoviridae	NA	Not_annotated	Not_annotated	Not_annotated	Unannotated Phage
21073	AP014140.1	AP014140	Uncultured Mediterranean phage uvMED isolate uvMED-GF-C4A-MedDCM-OCT-S37-C62, *** SEQUENCING IN PROGRESS ***	NA	uncultured Mediterranean phage uvMED	1407671	Siphoviridae	NA	Not_annotated	Not_annotated	Not_annotated	Unannotated Phage
21074	AP014141.1	AP014141	Uncultured Mediterranean phage uvMED isolate uvMED-GF-C4A-MedDCM-OCT-S46-C72, *** SEQUENCING IN PROGRESS ***	NA	uncultured Mediterranean phage uvMED	1407671	Siphoviridae	NA	Not_annotated	Not_annotated	Not_annotated	Unannotated Phage
21075	AP014142.1	AP014142	Uncultured Mediterranean phage uvMED isolate uvMED-GF-C4B-MedDCM-OCT-S23-C187, *** SEQUENCING IN PROGRESS ***	NA	uncultured Mediterranean phage uvMED	1407671	Siphoviridae	NA	Not_annotated	Not_annotated	Not_annotated	Unannotated Phage
21076	AP014143.1	AP014143	Uncultured Mediterranean phage uvMED isolate uvMED-GF-C4B-MedDCM-OCT-S24-C76, *** SEQUENCING IN PROGRESS ***	NA	uncultured Mediterranean phage uvMED	1407671	Siphoviridae	NA	Not_annotated	Not_annotated	Not_annotated	Unannotated Phage
21077	AP014144.1	AP014144	Uncultured Mediterranean phage uvMED isolate uvMED-GF-C4B-MedDCM-OCT-S25-C77, *** SEQUENCING IN PROGRESS ***	NA	uncultured Mediterranean phage uvMED	1407671	Siphoviridae	NA	Not_annotated	Not_annotated	Not_annotated	Unannotated Phage
21078	AP014145.1	AP014145	Uncultured Mediterranean phage uvMED isolate uvMED-GF-C4B-MedDCM-OCT-S27-C245, *** SEQUENCING IN PROGRESS ***	NA	uncultured Mediterranean phage uvMED	1407671	Siphoviridae	NA	Not_annotated	Not_annotated	Not_annotated	Unannotated Phage
21079	AP014146.1	AP014146	Uncultured Mediterranean phage uvMED isolate uvMED-GF-C4B-MedDCM-OCT-S30-C112, *** SEQUENCING IN PROGRESS ***	NA	uncultured Mediterranean phage uvMED	1407671	Siphoviridae	NA	Not_annotated	Not_annotated	Not_annotated	Unannotated Phage
21080	AP014147.1	AP014147	Uncultured Mediterranean phage uvMED isolate uvMED-GF-C4B-MedDCM-OCT-S30-C164, *** SEQUENCING IN PROGRESS ***	NA	uncultured Mediterranean phage uvMED	1407671	Siphoviridae	NA	Not_annotated	Not_annotated	Not_annotated	Unannotated Phage
21081	AP014148.1	AP014148	Uncultured Mediterranean phage uvMED isolate uvMED-GF-C4B-MedDCM-OCT-S32-C91, *** SEQUENCING IN PROGRESS ***	NA	uncultured Mediterranean phage uvMED	1407671	Siphoviridae	NA	Not_annotated	Not_annotated	Not_annotated	Unannotated Phage
21082	AP014149.1	AP014149	Uncultured Mediterranean phage uvMED isolate uvMED-GF-C4B-MedDCM-OCT-S34-C126, *** SEQUENCING IN PROGRESS ***	NA	uncultured Mediterranean phage uvMED	1407671	Siphoviridae	NA	Not_annotated	Not_annotated	Not_annotated	Unannotated Phage
21083	AP014150.1	AP014150	Uncultured Mediterranean phage uvMED isolate uvMED-GF-C4B-MedDCM-OCT-S40-C288, *** SEQUENCING IN PROGRESS ***	NA	uncultured Mediterranean phage uvMED	1407671	Siphoviridae	NA	Not_annotated	Not_annotated	Not_annotated	Unannotated Phage
21084	AP014151.1	AP014151	Uncultured Mediterranean phage uvMED isolate uvMED-GF-C4B-MedDCM-OCT-S41-C195, *** SEQUENCING IN PROGRESS ***	NA	uncultured Mediterranean phage uvMED	1407671	Siphoviridae	NA	Not_annotated	Not_annotated	Not_annotated	Unannotated Phage
21085	AP014152.1	AP014152	Uncultured Mediterranean phage uvMED isolate uvMED-GF-C4B-MedDCM-OCT-S44-C317, *** SEQUENCING IN PROGRESS ***	NA	uncultured Mediterranean phage uvMED	1407671	Siphoviridae	NA	Not_annotated	Not_annotated	Not_annotated	Unannotated Phage
21086	AP014153.1	AP014153	Uncultured Mediterranean phage uvMED isolate uvMED-GF-C4B-MedDCM-OCT-S44-C323, *** SEQUENCING IN PROGRESS ***	NA	uncultured Mediterranean phage uvMED	1407671	Siphoviridae	NA	Not_annotated	Not_annotated	Not_annotated	Unannotated Phage
21087	AP014154.1	AP014154	Uncultured Mediterranean phage uvMED isolate uvMED-GF-C4B-MedDCM-OCT-S45-C243, *** SEQUENCING IN PROGRESS ***	NA	uncultured Mediterranean phage uvMED	1407671	Siphoviridae	NA	Not_annotated	Not_annotated	Not_annotated	Unannotated Phage
21088	AP014155.1	AP014155	Uncultured Mediterranean phage uvMED isolate uvMED-GF-C50-MedDCM-OCT-S44-C311, *** SEQUENCING IN PROGRESS ***	NA	uncultured Mediterranean phage uvMED	1407671	Siphoviridae	NA	Not_annotated	Not_annotated	Not_annotated	Unannotated Phage
21089	AP014156.1	AP014156	Uncultured Mediterranean phage uvMED isolate uvMED-GF-C50A-MedDCM-OCT-S28-C151, *** SEQUENCING IN PROGRESS ***	NA	uncultured Mediterranean phage uvMED	1407671	Siphoviridae	NA	Not_annotated	Not_annotated	Not_annotated	Unannotated Phage
21090	AP014157.1	AP014157	Uncultured Mediterranean phage uvMED isolate uvMED-GF-C50A-MedDCM-OCT-S33-C225, *** SEQUENCING IN PROGRESS ***	NA	uncultured Mediterranean phage uvMED	1407671	Siphoviridae	NA	Not_annotated	Not_annotated	Not_annotated	Unannotated Phage
21091	AP014158.1	AP014158	Uncultured Mediterranean phage uvMED isolate uvMED-GF-C50A-MedDCM-OCT-S35-C215, *** SEQUENCING IN PROGRESS ***	NA	uncultured Mediterranean phage uvMED	1407671	Siphoviridae	NA	Not_annotated	Not_annotated	Not_annotated	Unannotated Phage
21092	AP014159.1	AP014159	Uncultured Mediterranean phage uvMED isolate uvMED-GF-C50A-MedDCM-OCT-S36-C242, *** SEQUENCING IN PROGRESS ***	NA	uncultured Mediterranean phage uvMED	1407671	Siphoviridae	NA	Not_annotated	Not_annotated	Not_annotated	Unannotated Phage
21093	AP014160.1	AP014160	Uncultured Mediterranean phage uvMED isolate uvMED-GF-C50A-MedDCM-OCT-S42-C214, *** SEQUENCING IN PROGRESS ***	NA	uncultured Mediterranean phage uvMED	1407671	Siphoviridae	NA	Not_annotated	Not_annotated	Not_annotated	Unannotated Phage
21094	AP014161.1	AP014161	Uncultured Mediterranean phage uvMED isolate uvMED-GF-C60-MedDCM-OCT-S34-C102, *** SEQUENCING IN PROGRESS ***	NA	uncultured Mediterranean phage uvMED	1407671	Siphoviridae	NA	Not_annotated	Not_annotated	Not_annotated	Unannotated Phage
21095	AP014162.1	AP014162	Uncultured Mediterranean phage uvMED isolate uvMED-GF-C60-MedDCM-OCT-S34-C195, *** SEQUENCING IN PROGRESS ***	NA	uncultured Mediterranean phage uvMED	1407671	Siphoviridae	NA	Not_annotated	Not_annotated	Not_annotated	Unannotated Phage
21096	AP014163.1	AP014163	Uncultured Mediterranean phage uvMED isolate uvMED-GF-C60A-MedDCM-OCT-S29-C62, *** SEQUENCING IN PROGRESS ***	NA	uncultured Mediterranean phage uvMED	1407671	Siphoviridae	NA	Not_annotated	Not_annotated	Not_annotated	Unannotated Phage
21097	AP014164.1	AP014164	Uncultured Mediterranean phage uvMED isolate uvMED-GF-C60A-MedDCM-OCT-S34-C266, *** SEQUENCING IN PROGRESS ***	NA	uncultured Mediterranean phage uvMED	1407671	Siphoviridae	NA	Not_annotated	Not_annotated	Not_annotated	Unannotated Phage
21098	AP014165.1	AP014165	Uncultured Mediterranean phage uvMED isolate uvMED-GF-C61-MedDCM-OCT-S33-C79, *** SEQUENCING IN PROGRESS ***	NA	uncultured Mediterranean phage uvMED	1407671	Siphoviridae	NA	Not_annotated	Not_annotated	Not_annotated	Unannotated Phage
21099	AP014166.1	AP014166	Uncultured Mediterranean phage uvMED isolate uvMED-GF-C61-MedDCM-OCT-S46-C82, *** SEQUENCING IN PROGRESS ***	NA	uncultured Mediterranean phage uvMED	1407671	Siphoviridae	NA	Not_annotated	Not_annotated	Not_annotated	Unannotated Phage
21100	AP014167.1	AP014167	Uncultured Mediterranean phage uvMED isolate uvMED-GF-C61A-MedDCM-OCT-S26-C30, *** SEQUENCING IN PROGRESS ***	NA	uncultured Mediterranean phage uvMED	1407671	Siphoviridae	NA	Not_annotated	Not_annotated	Not_annotated	Unannotated Phage
21101	AP014168.1	AP014168	Uncultured Mediterranean phage uvMED isolate uvMED-GF-C61A-MedDCM-OCT-S34-C2, *** SEQUENCING IN PROGRESS ***	NA	uncultured Mediterranean phage uvMED	1407671	Siphoviridae	NA	Not_annotated	Not_annotated	Not_annotated	Unannotated Phage
21102	AP014169.1	AP014169	Uncultured Mediterranean phage uvMED isolate uvMED-GF-C61B-MedDCM-OCT-S24-C48, *** SEQUENCING IN PROGRESS ***	NA	uncultured Mediterranean phage uvMED	1407671	Siphoviridae	NA	Not_annotated	Not_annotated	Not_annotated	Unannotated Phage
21103	AP014170.1	AP014170	Uncultured Mediterranean phage uvMED isolate uvMED-GF-C61B-MedDCM-OCT-S25-C16, *** SEQUENCING IN PROGRESS ***	NA	uncultured Mediterranean phage uvMED	1407671	Siphoviridae	NA	Not_annotated	Not_annotated	Not_annotated	Unannotated Phage
21104	AP014171.1	AP014171	Uncultured Mediterranean phage uvMED isolate uvMED-GF-C61B-MedDCM-OCT-S44-C38, *** SEQUENCING IN PROGRESS ***	NA	uncultured Mediterranean phage uvMED	1407671	Siphoviridae	NA	Not_annotated	Not_annotated	Not_annotated	Unannotated Phage
21105	AP014172.1	AP014172	Uncultured Mediterranean phage uvMED isolate uvMED-GF-C64A-MedDCM-OCT-S40-C38, *** SEQUENCING IN PROGRESS ***	NA	uncultured Mediterranean phage uvMED	1407671	Siphoviridae	NA	Not_annotated	Not_annotated	Not_annotated	Unannotated Phage
21106	AP014173.1	AP014173	Uncultured Mediterranean phage uvMED isolate uvMED-GF-C64A-MedDCM-OCT-S43-C103, *** SEQUENCING IN PROGRESS ***	NA	uncultured Mediterranean phage uvMED	1407671	Siphoviridae	NA	Not_annotated	Not_annotated	Not_annotated	Unannotated Phage
21107	AP014174.1	AP014174	Uncultured Mediterranean phage uvMED isolate uvMED-GF-C64A-MedDCM-OCT-S46-C308, *** SEQUENCING IN PROGRESS ***	NA	uncultured Mediterranean phage uvMED	1407671	Siphoviridae	NA	Not_annotated	Not_annotated	Not_annotated	Unannotated Phage
21108	AP014175.1	AP014175	Uncultured Mediterranean phage uvMED isolate uvMED-GF-C64A-MedDCM-OCT-S46-C99, *** SEQUENCING IN PROGRESS ***	NA	uncultured Mediterranean phage uvMED	1407671	Siphoviridae	NA	Not_annotated	Not_annotated	Not_annotated	Unannotated Phage
21109	AP014176.1	AP014176	Uncultured Mediterranean phage uvMED isolate uvMED-GF-C65A-MedDCM-OCT-S23-C111, *** SEQUENCING IN PROGRESS ***	NA	uncultured Mediterranean phage uvMED	1407671	Siphoviridae	NA	Not_annotated	Not_annotated	Not_annotated	Unannotated Phage
21110	AP014177.1	AP014177	Uncultured Mediterranean phage uvMED isolate uvMED-GF-C65A-MedDCM-OCT-S33-C146, *** SEQUENCING IN PROGRESS ***	NA	uncultured Mediterranean phage uvMED	1407671	Siphoviridae	NA	Not_annotated	Not_annotated	Not_annotated	Unannotated Phage
21111	AP014178.1	AP014178	Uncultured Mediterranean phage uvMED isolate uvMED-GF-C65A-MedDCM-OCT-S36-C164, *** SEQUENCING IN PROGRESS ***	NA	uncultured Mediterranean phage uvMED	1407671	Siphoviridae	NA	Not_annotated	Not_annotated	Not_annotated	Unannotated Phage
21112	AP014179.1	AP014179	Uncultured Mediterranean phage uvMED isolate uvMED-GF-C65A-MedDCM-OCT-S39-C186, *** SEQUENCING IN PROGRESS ***	NA	uncultured Mediterranean phage uvMED	1407671	Siphoviridae	NA	Not_annotated	Not_annotated	Not_annotated	Unannotated Phage
21113	AP014180.1	AP014180	Uncultured Mediterranean phage uvMED isolate uvMED-GF-C67-MedDCM-OCT-S37-C48, *** SEQUENCING IN PROGRESS ***	NA	uncultured Mediterranean phage uvMED	1407671	Siphoviridae	NA	Not_annotated	Not_annotated	Not_annotated	Unannotated Phage
21114	AP014181.1	AP014181	Uncultured Mediterranean phage uvMED isolate uvMED-GF-C67-MedDCM-OCT-S40-C70, *** SEQUENCING IN PROGRESS ***	NA	uncultured Mediterranean phage uvMED	1407671	Siphoviridae	NA	Not_annotated	Not_annotated	Not_annotated	Unannotated Phage
21115	AP014182.1	AP014182	Uncultured Mediterranean phage uvMED isolate uvMED-GF-C67-MedDCM-OCT-S41-C49, *** SEQUENCING IN PROGRESS ***	NA	uncultured Mediterranean phage uvMED	1407671	Siphoviridae	NA	Not_annotated	Not_annotated	Not_annotated	Unannotated Phage
21116	AP014183.1	AP014183	Uncultured Mediterranean phage uvMED isolate uvMED-GF-C67-MedDCM-OCT-S42-C67, *** SEQUENCING IN PROGRESS ***	NA	uncultured Mediterranean phage uvMED	1407671	Siphoviridae	NA	Not_annotated	Not_annotated	Not_annotated	Unannotated Phage
21117	AP014184.1	AP014184	Uncultured Mediterranean phage uvMED isolate uvMED-GF-C69A-MedDCM-OCT-S23-C183, *** SEQUENCING IN PROGRESS ***	NA	uncultured Mediterranean phage uvMED	1407671	Siphoviridae	NA	Not_annotated	Not_annotated	Not_annotated	Unannotated Phage
21118	AP014185.1	AP014185	Uncultured Mediterranean phage uvMED isolate uvMED-GF-C69A-MedDCM-OCT-S25-C226, *** SEQUENCING IN PROGRESS ***	NA	uncultured Mediterranean phage uvMED	1407671	Siphoviridae	NA	Not_annotated	Not_annotated	Not_annotated	Unannotated Phage
21119	AP014186.1	AP014186	Uncultured Mediterranean phage uvMED isolate uvMED-GF-C69A-MedDCM-OCT-S28-C171, *** SEQUENCING IN PROGRESS ***	NA	uncultured Mediterranean phage uvMED	1407671	Siphoviridae	NA	Not_annotated	Not_annotated	Not_annotated	Unannotated Phage
21120	AP014187.1	AP014187	Uncultured Mediterranean phage uvMED isolate uvMED-GF-C69A-MedDCM-OCT-S30-C220, *** SEQUENCING IN PROGRESS ***	NA	uncultured Mediterranean phage uvMED	1407671	Siphoviridae	NA	Not_annotated	Not_annotated	Not_annotated	Unannotated Phage
21121	AP014188.1	AP014188	Uncultured Mediterranean phage uvMED isolate uvMED-GF-C69A-MedDCM-OCT-S31-C168, *** SEQUENCING IN PROGRESS ***	NA	uncultured Mediterranean phage uvMED	1407671	Siphoviridae	NA	Not_annotated	Not_annotated	Not_annotated	Unannotated Phage
21122	AP014189.1	AP014189	Uncultured Mediterranean phage uvMED isolate uvMED-GF-C69A-MedDCM-OCT-S35-C245, *** SEQUENCING IN PROGRESS ***	NA	uncultured Mediterranean phage uvMED	1407671	Siphoviridae	NA	Not_annotated	Not_annotated	Not_annotated	Unannotated Phage
21123	AP014190.1	AP014190	Uncultured Mediterranean phage uvMED isolate uvMED-GF-C69A-MedDCM-OCT-S36-C278, *** SEQUENCING IN PROGRESS ***	NA	uncultured Mediterranean phage uvMED	1407671	Siphoviridae	NA	Not_annotated	Not_annotated	Not_annotated	Unannotated Phage
21124	AP014191.1	AP014191	Uncultured Mediterranean phage uvMED isolate uvMED-GF-C69A-MedDCM-OCT-S44-C288, *** SEQUENCING IN PROGRESS ***	NA	uncultured Mediterranean phage uvMED	1407671	Siphoviridae	NA	Not_annotated	Not_annotated	Not_annotated	Unannotated Phage
21125	AP014192.1	AP014192	Uncultured Mediterranean phage uvMED isolate uvMED-GF-C69A-MedDCM-OCT-S46-C321, *** SEQUENCING IN PROGRESS ***	NA	uncultured Mediterranean phage uvMED	1407671	Siphoviridae	NA	Not_annotated	Not_annotated	Not_annotated	Unannotated Phage
21126	AP014193.1	AP014193	Uncultured Mediterranean phage uvMED isolate uvMED-GF-C71-MedDCM-OCT-S24-C63, *** SEQUENCING IN PROGRESS ***	NA	uncultured Mediterranean phage uvMED	1407671	Siphoviridae	NA	Not_annotated	Not_annotated	Not_annotated	Unannotated Phage
21127	AP014194.1	AP014194	Uncultured Mediterranean phage uvMED isolate uvMED-GF-C71-MedDCM-OCT-S28-C33, *** SEQUENCING IN PROGRESS ***	NA	uncultured Mediterranean phage uvMED	1407671	Siphoviridae	NA	Not_annotated	Not_annotated	Not_annotated	Unannotated Phage
21128	AP014195.1	AP014195	Uncultured Mediterranean phage uvMED isolate uvMED-GF-C71-MedDCM-OCT-S32-C121, *** SEQUENCING IN PROGRESS ***	NA	uncultured Mediterranean phage uvMED	1407671	Siphoviridae	NA	Not_annotated	Not_annotated	Not_annotated	Unannotated Phage
21129	AP014495.1	AP014495	Uncultured Mediterranean phage uvMED isolate uvMED-GF-C71-MedDCM-OCT-S32-C157, *** SEQUENCING IN PROGRESS ***, 3 ordered pieces	NA	uncultured Mediterranean phage uvMED	1407671	Siphoviridae	NA	Not_annotated	Not_annotated	Not_annotated	Unannotated Phage
21130	AP014496.1	AP014496	Uncultured Mediterranean phage uvMED isolate uvMED-GF-C71-MedDCM-OCT-S32-C164, *** SEQUENCING IN PROGRESS ***, 3 ordered pieces	NA	uncultured Mediterranean phage uvMED	1407671	Siphoviridae	NA	Not_annotated	Not_annotated	Not_annotated	Unannotated Phage
21131	AP014196.1	AP014196	Uncultured Mediterranean phage uvMED isolate uvMED-GF-C71-MedDCM-OCT-S32-C174, *** SEQUENCING IN PROGRESS ***	NA	uncultured Mediterranean phage uvMED	1407671	Siphoviridae	NA	Not_annotated	Not_annotated	Not_annotated	Unannotated Phage
21132	AP014497.1	AP014497	Uncultured Mediterranean phage uvMED isolate uvMED-GF-C71-MedDCM-OCT-S32-C181, *** SEQUENCING IN PROGRESS ***, 5 ordered pieces	NA	uncultured Mediterranean phage uvMED	1407671	Siphoviridae	NA	Not_annotated	Not_annotated	Not_annotated	Unannotated Phage
21133	AP014197.1	AP014197	Uncultured Mediterranean phage uvMED isolate uvMED-GF-C71-MedDCM-OCT-S32-C207, *** SEQUENCING IN PROGRESS ***	NA	uncultured Mediterranean phage uvMED	1407671	Siphoviridae	NA	Not_annotated	Not_annotated	Not_annotated	Unannotated Phage
21134	AP014198.1	AP014198	Uncultured Mediterranean phage uvMED isolate uvMED-GF-C73-MedDCM-OCT-S33-C13, *** SEQUENCING IN PROGRESS ***	NA	uncultured Mediterranean phage uvMED	1407671	Siphoviridae	NA	Not_annotated	Not_annotated	Not_annotated	Unannotated Phage
21135	AP014498.1	AP014498	Uncultured Mediterranean phage uvMED isolate uvMED-GF-C73-MedDCM-OCT-S34-C64, *** SEQUENCING IN PROGRESS ***, 4 ordered pieces	NA	uncultured Mediterranean phage uvMED	1407671	Siphoviridae	NA	Not_annotated	Not_annotated	Not_annotated	Unannotated Phage
21136	AP014199.1	AP014199	Uncultured Mediterranean phage uvMED isolate uvMED-GF-C74-MedDCM-OCT-S25-C34, *** SEQUENCING IN PROGRESS ***	NA	uncultured Mediterranean phage uvMED	1407671	Siphoviridae	NA	Not_annotated	Not_annotated	Not_annotated	Unannotated Phage
21137	AP014200.1	AP014200	Uncultured Mediterranean phage uvMED isolate uvMED-GF-C74-MedDCM-OCT-S33-C73, *** SEQUENCING IN PROGRESS ***	NA	uncultured Mediterranean phage uvMED	1407671	Siphoviridae	NA	Not_annotated	Not_annotated	Not_annotated	Unannotated Phage
21138	AP014201.1	AP014201	Uncultured Mediterranean phage uvMED isolate uvMED-GF-C75-MedDCM-OCT-S25-C132, *** SEQUENCING IN PROGRESS ***	NA	uncultured Mediterranean phage uvMED	1407671	Siphoviridae	NA	Not_annotated	Not_annotated	Not_annotated	Unannotated Phage
21139	AP014202.1	AP014202	Uncultured Mediterranean phage uvMED isolate uvMED-GF-C75-MedDCM-OCT-S34-C124, *** SEQUENCING IN PROGRESS ***	NA	uncultured Mediterranean phage uvMED	1407671	Siphoviridae	NA	Not_annotated	Not_annotated	Not_annotated	Unannotated Phage
21140	AP014203.1	AP014203	Uncultured Mediterranean phage uvMED isolate uvMED-GF-C76-MedDCM-OCT-S35-C25, *** SEQUENCING IN PROGRESS ***	NA	uncultured Mediterranean phage uvMED	1407671	Siphoviridae	NA	Not_annotated	Not_annotated	Not_annotated	Unannotated Phage
21141	AP014204.1	AP014204	Uncultured Mediterranean phage uvMED isolate uvMED-GF-C76-MedDCM-OCT-S42-C31, *** SEQUENCING IN PROGRESS ***	NA	uncultured Mediterranean phage uvMED	1407671	Siphoviridae	NA	Not_annotated	Not_annotated	Not_annotated	Unannotated Phage
21142	AP014205.1	AP014205	Uncultured Mediterranean phage uvMED isolate uvMED-GF-C77-MedDCM-OCT-S35-C75, *** SEQUENCING IN PROGRESS ***	NA	uncultured Mediterranean phage uvMED	1407671	Siphoviridae	NA	Not_annotated	Not_annotated	Not_annotated	Unannotated Phage
21143	AP014206.1	AP014206	Uncultured Mediterranean phage uvMED isolate uvMED-GF-C77-MedDCM-OCT-S39-C66, *** SEQUENCING IN PROGRESS ***	NA	uncultured Mediterranean phage uvMED	1407671	Siphoviridae	NA	Not_annotated	Not_annotated	Not_annotated	Unannotated Phage
21144	AP014207.1	AP014207	Uncultured Mediterranean phage uvMED isolate uvMED-GF-C8-MedDCM-OCT-S26-C6, *** SEQUENCING IN PROGRESS ***	NA	uncultured Mediterranean phage uvMED	1407671	Siphoviridae	NA	Not_annotated	Not_annotated	Not_annotated	Unannotated Phage
21145	AP014208.1	AP014208	Uncultured Mediterranean phage uvMED isolate uvMED-GF-C80-MedDCM-OCT-S37-C279, *** SEQUENCING IN PROGRESS ***	NA	uncultured Mediterranean phage uvMED	1407671	Siphoviridae	NA	Not_annotated	Not_annotated	Not_annotated	Unannotated Phage
21146	AP014209.1	AP014209	Uncultured Mediterranean phage uvMED isolate uvMED-GF-C80-MedDCM-OCT-S40-C126, *** SEQUENCING IN PROGRESS ***	NA	uncultured Mediterranean phage uvMED	1407671	Siphoviridae	NA	Not_annotated	Not_annotated	Not_annotated	Unannotated Phage
21147	AP014210.1	AP014210	Uncultured Mediterranean phage uvMED isolate uvMED-GF-C81-MedDCM-OCT-S26-C128, *** SEQUENCING IN PROGRESS ***	NA	uncultured Mediterranean phage uvMED	1407671	Siphoviridae	NA	Not_annotated	Not_annotated	Not_annotated	Unannotated Phage
21148	AP014211.1	AP014211	Uncultured Mediterranean phage uvMED isolate uvMED-GF-C81-MedDCM-OCT-S44-C144, *** SEQUENCING IN PROGRESS ***	NA	uncultured Mediterranean phage uvMED	1407671	Siphoviridae	NA	Not_annotated	Not_annotated	Not_annotated	Unannotated Phage
21149	AP014212.1	AP014212	Uncultured Mediterranean phage uvMED isolate uvMED-GF-C86-MedDCM-OCT-S32-C46, *** SEQUENCING IN PROGRESS ***	NA	uncultured Mediterranean phage uvMED	1407671	Siphoviridae	NA	Not_annotated	Not_annotated	Not_annotated	Unannotated Phage
21150	AP014213.1	AP014213	Uncultured Mediterranean phage uvMED isolate uvMED-GF-C86-MedDCM-OCT-S38-C287, *** SEQUENCING IN PROGRESS ***	NA	uncultured Mediterranean phage uvMED	1407671	Siphoviridae	NA	Not_annotated	Not_annotated	Not_annotated	Unannotated Phage
21151	AP014214.1	AP014214	Uncultured Mediterranean phage uvMED isolate uvMED-GF-C87-MedDCM-OCT-S23-C123, *** SEQUENCING IN PROGRESS ***	NA	uncultured Mediterranean phage uvMED	1407671	Siphoviridae	NA	Not_annotated	Not_annotated	Not_annotated	Unannotated Phage
21152	AP014215.1	AP014215	Uncultured Mediterranean phage uvMED isolate uvMED-GF-C87-MedDCM-OCT-S44-C129, *** SEQUENCING IN PROGRESS ***	NA	uncultured Mediterranean phage uvMED	1407671	Siphoviridae	NA	Not_annotated	Not_annotated	Not_annotated	Unannotated Phage
21153	AP014216.1	AP014216	Uncultured Mediterranean phage uvMED isolate uvMED-GF-C88-MedDCM-OCT-S25-C188, *** SEQUENCING IN PROGRESS ***	NA	uncultured Mediterranean phage uvMED	1407671	Siphoviridae	NA	Not_annotated	Not_annotated	Not_annotated	Unannotated Phage
21154	AP014217.1	AP014217	Uncultured Mediterranean phage uvMED isolate uvMED-GF-C88-MedDCM-OCT-S36-C169, *** SEQUENCING IN PROGRESS ***	NA	uncultured Mediterranean phage uvMED	1407671	Siphoviridae	NA	Not_annotated	Not_annotated	Not_annotated	Unannotated Phage
21155	AP014218.1	AP014218	Uncultured Mediterranean phage uvMED isolate uvMED-GF-C89-MedDCM-OCT-S40-C163, *** SEQUENCING IN PROGRESS ***	NA	uncultured Mediterranean phage uvMED	1407671	Siphoviridae	NA	Not_annotated	Not_annotated	Not_annotated	Unannotated Phage
21156	AP014219.1	AP014219	Uncultured Mediterranean phage uvMED isolate uvMED-GF-C89-MedDCM-OCT-S41-C154, *** SEQUENCING IN PROGRESS ***	NA	uncultured Mediterranean phage uvMED	1407671	Siphoviridae	NA	Not_annotated	Not_annotated	Not_annotated	Unannotated Phage
21157	AP014220.1	AP014220	Uncultured Mediterranean phage uvMED isolate uvMED-GF-C8A-MedDCM-OCT-S32-C71, *** SEQUENCING IN PROGRESS ***	NA	uncultured Mediterranean phage uvMED	1407671	Siphoviridae	NA	Not_annotated	Not_annotated	Not_annotated	Unannotated Phage
21158	AP014221.1	AP014221	Uncultured Mediterranean phage uvMED isolate uvMED-GF-C8A-MedDCM-OCT-S37-C56, *** SEQUENCING IN PROGRESS ***	NA	uncultured Mediterranean phage uvMED	1407671	Siphoviridae	NA	Not_annotated	Not_annotated	Not_annotated	Unannotated Phage
21159	AP014222.1	AP014222	Uncultured Mediterranean phage uvMED isolate uvMED-GF-C8A-MedDCM-OCT-S43-C94, *** SEQUENCING IN PROGRESS ***	NA	uncultured Mediterranean phage uvMED	1407671	Siphoviridae	NA	Not_annotated	Not_annotated	Not_annotated	Unannotated Phage
21160	AP014223.1	AP014223	Uncultured Mediterranean phage uvMED isolate uvMED-GF-C8A-MedDCM-OCT-S44-C62, *** SEQUENCING IN PROGRESS ***	NA	uncultured Mediterranean phage uvMED	1407671	Siphoviridae	NA	Not_annotated	Not_annotated	Not_annotated	Unannotated Phage
21161	AP014224.1	AP014224	Uncultured Mediterranean phage uvMED isolate uvMED-GF-C9-MedDCM-OCT-S29-C11, *** SEQUENCING IN PROGRESS ***	NA	uncultured Mediterranean phage uvMED	1407671	Siphoviridae	NA	Not_annotated	Not_annotated	Not_annotated	Unannotated Phage
21162	AP014225.1	AP014225	Uncultured Mediterranean phage uvMED isolate uvMED-GF-C9-MedDCM-OCT-S41-C89, *** SEQUENCING IN PROGRESS ***	NA	uncultured Mediterranean phage uvMED	1407671	Siphoviridae	NA	Not_annotated	Not_annotated	Not_annotated	Unannotated Phage
21163	AP014226.1	AP014226	Uncultured Mediterranean phage uvMED isolate uvMED-GF-C9-MedDCM-OCT-S44-C3, *** SEQUENCING IN PROGRESS ***	NA	uncultured Mediterranean phage uvMED	1407671	Siphoviridae	NA	Not_annotated	Not_annotated	Not_annotated	Unannotated Phage
21164	AP014227.1	AP014227	Uncultured Mediterranean phage uvMED isolate uvMED-GF-C90-MedDCM-OCT-S31-C54, *** SEQUENCING IN PROGRESS ***	NA	uncultured Mediterranean phage uvMED	1407671	Siphoviridae	NA	Not_annotated	Not_annotated	Not_annotated	Unannotated Phage
21165	AP014228.1	AP014228	Uncultured Mediterranean phage uvMED isolate uvMED-GF-C90-MedDCM-OCT-S34-C240, *** SEQUENCING IN PROGRESS ***	NA	uncultured Mediterranean phage uvMED	1407671	Siphoviridae	NA	Not_annotated	Not_annotated	Not_annotated	Unannotated Phage
21166	AP014229.1	AP014229	Uncultured Mediterranean phage uvMED isolate uvMED-GF-C90-MedDCM-OCT-S34-C72, *** SEQUENCING IN PROGRESS ***	NA	uncultured Mediterranean phage uvMED	1407671	Siphoviridae	NA	Not_annotated	Not_annotated	Not_annotated	Unannotated Phage
21167	AP014230.1	AP014230	Uncultured Mediterranean phage uvMED isolate uvMED-GF-C91-MedDCM-OCT-S26-C130, *** SEQUENCING IN PROGRESS ***	NA	uncultured Mediterranean phage uvMED	1407671	Siphoviridae	NA	Not_annotated	Not_annotated	Not_annotated	Unannotated Phage
21168	AP014231.1	AP014231	Uncultured Mediterranean phage uvMED isolate uvMED-GF-C91-MedDCM-OCT-S44-C178, *** SEQUENCING IN PROGRESS ***	NA	uncultured Mediterranean phage uvMED	1407671	Siphoviridae	NA	Not_annotated	Not_annotated	Not_annotated	Unannotated Phage
21169	AP014232.1	AP014232	Uncultured Mediterranean phage uvMED isolate uvMED-GF-C92-MedDCM-OCT-S30-C60, *** SEQUENCING IN PROGRESS ***	NA	uncultured Mediterranean phage uvMED	1407671	Siphoviridae	NA	Not_annotated	Not_annotated	Not_annotated	Unannotated Phage
21170	AP014233.1	AP014233	Uncultured Mediterranean phage uvMED isolate uvMED-GF-C92-MedDCM-OCT-S33-C95, *** SEQUENCING IN PROGRESS ***	NA	uncultured Mediterranean phage uvMED	1407671	Siphoviridae	NA	Not_annotated	Not_annotated	Not_annotated	Unannotated Phage
21171	AP014234.1	AP014234	Uncultured Mediterranean phage uvMED isolate uvMED-GF-C93-MedDCM-OCT-S32-C16, *** SEQUENCING IN PROGRESS ***	NA	uncultured Mediterranean phage uvMED	1407671	Siphoviridae	NA	Not_annotated	Not_annotated	Not_annotated	Unannotated Phage
21172	AP014235.1	AP014235	Uncultured Mediterranean phage uvMED isolate uvMED-GF-C93-MedDCM-OCT-S38-C9, *** SEQUENCING IN PROGRESS ***	NA	uncultured Mediterranean phage uvMED	1407671	Siphoviridae	NA	Not_annotated	Not_annotated	Not_annotated	Unannotated Phage
21173	AP014236.1	AP014236	Uncultured Mediterranean phage uvMED isolate uvMED-GF-C95A-MedDCM-OCT-S25-C36, *** SEQUENCING IN PROGRESS ***	NA	uncultured Mediterranean phage uvMED	1407671	Siphoviridae	NA	Not_annotated	Not_annotated	Not_annotated	Unannotated Phage
21174	AP014237.1	AP014237	Uncultured Mediterranean phage uvMED isolate uvMED-GF-C95A-MedDCM-OCT-S45-C87, *** SEQUENCING IN PROGRESS ***	NA	uncultured Mediterranean phage uvMED	1407671	Siphoviridae	NA	Not_annotated	Not_annotated	Not_annotated	Unannotated Phage
21175	AP014238.1	AP014238	Uncultured Mediterranean phage uvMED isolate uvMED-GF-C96A-MedDCM-OCT-S31-C165, *** SEQUENCING IN PROGRESS ***	NA	uncultured Mediterranean phage uvMED	1407671	Siphoviridae	NA	Not_annotated	Not_annotated	Not_annotated	Unannotated Phage
21176	AP014239.1	AP014239	Uncultured Mediterranean phage uvMED isolate uvMED-GF-C96A-MedDCM-OCT-S43-C249, *** SEQUENCING IN PROGRESS ***	NA	uncultured Mediterranean phage uvMED	1407671	Siphoviridae	NA	Not_annotated	Not_annotated	Not_annotated	Unannotated Phage
21177	AP014240.1	AP014240	Uncultured Mediterranean phage uvMED isolate uvMED-GF-C98-MedDCM-OCT-S24-C219, *** SEQUENCING IN PROGRESS ***	NA	uncultured Mediterranean phage uvMED	1407671	Siphoviridae	NA	Not_annotated	Not_annotated	Not_annotated	Unannotated Phage
21178	AP014241.1	AP014241	Uncultured Mediterranean phage uvMED isolate uvMED-GF-C98-MedDCM-OCT-S42-C227, *** SEQUENCING IN PROGRESS ***	NA	uncultured Mediterranean phage uvMED	1407671	Siphoviridae	NA	Not_annotated	Not_annotated	Not_annotated	Unannotated Phage
21179	AP014253.1	AP014253	Uncultured Mediterranean phage uvMED isolate uvMED-GF-U-MedDCM-OCT-S23-C152, *** SEQUENCING IN PROGRESS ***	NA	uncultured Mediterranean phage uvMED	1407671	Siphoviridae	NA	Not_annotated	Not_annotated	Not_annotated	Unannotated Phage
21180	AP014280.1	AP014280	Uncultured Mediterranean phage uvMED isolate uvMED-GF-U-MedDCM-OCT-S23-C193, *** SEQUENCING IN PROGRESS ***	NA	uncultured Mediterranean phage uvMED	1407671	Siphoviridae	NA	Not_annotated	Not_annotated	Not_annotated	Unannotated Phage
21181	AP014281.1	AP014281	Uncultured Mediterranean phage uvMED isolate uvMED-GF-U-MedDCM-OCT-S23-C27, *** SEQUENCING IN PROGRESS ***	NA	uncultured Mediterranean phage uvMED	1407671	Siphoviridae	NA	Not_annotated	Not_annotated	Not_annotated	Unannotated Phage
21182	AP014282.1	AP014282	Uncultured Mediterranean phage uvMED isolate uvMED-GF-U-MedDCM-OCT-S23-C54, *** SEQUENCING IN PROGRESS ***	NA	uncultured Mediterranean phage uvMED	1407671	Siphoviridae	NA	Not_annotated	Not_annotated	Not_annotated	Unannotated Phage
21183	AP014283.1	AP014283	Uncultured Mediterranean phage uvMED isolate uvMED-GF-U-MedDCM-OCT-S23-C59, *** SEQUENCING IN PROGRESS ***	NA	uncultured Mediterranean phage uvMED	1407671	Siphoviridae	NA	Not_annotated	Not_annotated	Not_annotated	Unannotated Phage
21184	AP014284.1	AP014284	Uncultured Mediterranean phage uvMED isolate uvMED-GF-U-MedDCM-OCT-S23-C63, *** SEQUENCING IN PROGRESS ***	NA	uncultured Mediterranean phage uvMED	1407671	Siphoviridae	NA	Not_annotated	Not_annotated	Not_annotated	Unannotated Phage
21185	AP014254.1	AP014254	Uncultured Mediterranean phage uvMED isolate uvMED-GF-U-MedDCM-OCT-S23-C71, *** SEQUENCING IN PROGRESS ***	NA	uncultured Mediterranean phage uvMED	1407671	Siphoviridae	NA	Not_annotated	Not_annotated	Not_annotated	Unannotated Phage
21186	AP014242.1	AP014242	Uncultured Mediterranean phage uvMED isolate uvMED-GF-U-MedDCM-OCT-S24-C118, *** SEQUENCING IN PROGRESS ***	NA	uncultured Mediterranean phage uvMED	1407671	Siphoviridae	NA	Not_annotated	Not_annotated	Not_annotated	Unannotated Phage
21187	AP014285.1	AP014285	Uncultured Mediterranean phage uvMED isolate uvMED-GF-U-MedDCM-OCT-S24-C125, *** SEQUENCING IN PROGRESS ***	NA	uncultured Mediterranean phage uvMED	1407671	Siphoviridae	NA	Not_annotated	Not_annotated	Not_annotated	Unannotated Phage
21188	AP014286.1	AP014286	Uncultured Mediterranean phage uvMED isolate uvMED-GF-U-MedDCM-OCT-S24-C155, *** SEQUENCING IN PROGRESS ***	NA	uncultured Mediterranean phage uvMED	1407671	Siphoviridae	NA	Not_annotated	Not_annotated	Not_annotated	Unannotated Phage
21189	AP014287.1	AP014287	Uncultured Mediterranean phage uvMED isolate uvMED-GF-U-MedDCM-OCT-S24-C25, *** SEQUENCING IN PROGRESS ***	NA	uncultured Mediterranean phage uvMED	1407671	Siphoviridae	NA	Not_annotated	Not_annotated	Not_annotated	Unannotated Phage
21190	AP014243.1	AP014243	Uncultured Mediterranean phage uvMED isolate uvMED-GF-U-MedDCM-OCT-S24-C264, *** SEQUENCING IN PROGRESS ***	NA	uncultured Mediterranean phage uvMED	1407671	Siphoviridae	NA	Not_annotated	Not_annotated	Not_annotated	Unannotated Phage
21191	AP014244.1	AP014244	Uncultured Mediterranean phage uvMED isolate uvMED-GF-U-MedDCM-OCT-S24-C27, *** SEQUENCING IN PROGRESS ***	NA	uncultured Mediterranean phage uvMED	1407671	Siphoviridae	NA	Not_annotated	Not_annotated	Not_annotated	Unannotated Phage
21192	AP014288.1	AP014288	Uncultured Mediterranean phage uvMED isolate uvMED-GF-U-MedDCM-OCT-S24-C33, *** SEQUENCING IN PROGRESS ***	NA	uncultured Mediterranean phage uvMED	1407671	Siphoviridae	NA	Not_annotated	Not_annotated	Not_annotated	Unannotated Phage
21193	AP014289.1	AP014289	Uncultured Mediterranean phage uvMED isolate uvMED-GF-U-MedDCM-OCT-S24-C75, *** SEQUENCING IN PROGRESS ***	NA	uncultured Mediterranean phage uvMED	1407671	Siphoviridae	NA	Not_annotated	Not_annotated	Not_annotated	Unannotated Phage
21194	AP014290.1	AP014290	Uncultured Mediterranean phage uvMED isolate uvMED-GF-U-MedDCM-OCT-S24-C92, *** SEQUENCING IN PROGRESS ***	NA	uncultured Mediterranean phage uvMED	1407671	Siphoviridae	NA	Not_annotated	Not_annotated	Not_annotated	Unannotated Phage
21195	AP014255.1	AP014255	Uncultured Mediterranean phage uvMED isolate uvMED-GF-U-MedDCM-OCT-S25-C160, *** SEQUENCING IN PROGRESS ***	NA	uncultured Mediterranean phage uvMED	1407671	Siphoviridae	NA	Not_annotated	Not_annotated	Not_annotated	Unannotated Phage
21196	AP014256.1	AP014256	Uncultured Mediterranean phage uvMED isolate uvMED-GF-U-MedDCM-OCT-S25-C192, *** SEQUENCING IN PROGRESS ***	NA	uncultured Mediterranean phage uvMED	1407671	Siphoviridae	NA	Not_annotated	Not_annotated	Not_annotated	Unannotated Phage
21197	AP014245.1	AP014245	Uncultured Mediterranean phage uvMED isolate uvMED-GF-U-MedDCM-OCT-S25-C236, *** SEQUENCING IN PROGRESS ***	NA	uncultured Mediterranean phage uvMED	1407671	Siphoviridae	NA	Not_annotated	Not_annotated	Not_annotated	Unannotated Phage
21198	AP014291.1	AP014291	Uncultured Mediterranean phage uvMED isolate uvMED-GF-U-MedDCM-OCT-S25-C40, *** SEQUENCING IN PROGRESS ***	NA	uncultured Mediterranean phage uvMED	1407671	Siphoviridae	NA	Not_annotated	Not_annotated	Not_annotated	Unannotated Phage
21199	AP014292.1	AP014292	Uncultured Mediterranean phage uvMED isolate uvMED-GF-U-MedDCM-OCT-S25-C51, *** SEQUENCING IN PROGRESS ***	NA	uncultured Mediterranean phage uvMED	1407671	Siphoviridae	NA	Not_annotated	Not_annotated	Not_annotated	Unannotated Phage
21200	AP014293.1	AP014293	Uncultured Mediterranean phage uvMED isolate uvMED-GF-U-MedDCM-OCT-S25-C61, *** SEQUENCING IN PROGRESS ***	NA	uncultured Mediterranean phage uvMED	1407671	Siphoviridae	NA	Not_annotated	Not_annotated	Not_annotated	Unannotated Phage
21201	AP014294.1	AP014294	Uncultured Mediterranean phage uvMED isolate uvMED-GF-U-MedDCM-OCT-S25-C63, *** SEQUENCING IN PROGRESS ***	NA	uncultured Mediterranean phage uvMED	1407671	Siphoviridae	NA	Not_annotated	Not_annotated	Not_annotated	Unannotated Phage
21202	AP014257.1	AP014257	Uncultured Mediterranean phage uvMED isolate uvMED-GF-U-MedDCM-OCT-S26-C192, *** SEQUENCING IN PROGRESS ***	NA	uncultured Mediterranean phage uvMED	1407671	Siphoviridae	NA	Not_annotated	Not_annotated	Not_annotated	Unannotated Phage
21203	AP014273.1	AP014273	Uncultured Mediterranean phage uvMED isolate uvMED-GF-U-MedDCM-OCT-S26-C46, *** SEQUENCING IN PROGRESS ***	NA	uncultured Mediterranean phage uvMED	1407671	Siphoviridae	NA	Not_annotated	Not_annotated	Not_annotated	Unannotated Phage
21204	AP014295.1	AP014295	Uncultured Mediterranean phage uvMED isolate uvMED-GF-U-MedDCM-OCT-S26-C8, *** SEQUENCING IN PROGRESS ***	NA	uncultured Mediterranean phage uvMED	1407671	Siphoviridae	NA	Not_annotated	Not_annotated	Not_annotated	Unannotated Phage
21205	AP014258.1	AP014258	Uncultured Mediterranean phage uvMED isolate uvMED-GF-U-MedDCM-OCT-S27-C55, *** SEQUENCING IN PROGRESS ***	NA	uncultured Mediterranean phage uvMED	1407671	Siphoviridae	NA	Not_annotated	Not_annotated	Not_annotated	Unannotated Phage
21206	AP014296.1	AP014296	Uncultured Mediterranean phage uvMED isolate uvMED-GF-U-MedDCM-OCT-S27-C59, *** SEQUENCING IN PROGRESS ***	NA	uncultured Mediterranean phage uvMED	1407671	Siphoviridae	NA	Not_annotated	Not_annotated	Not_annotated	Unannotated Phage
21207	AP014499.1	AP014499	Uncultured Mediterranean phage uvMED isolate uvMED-GF-U-MedDCM-OCT-S27-C8, *** SEQUENCING IN PROGRESS ***, 2 ordered pieces	NA	uncultured Mediterranean phage uvMED	1407671	Siphoviridae	NA	Not_annotated	Not_annotated	Not_annotated	Unannotated Phage
21208	AP014259.1	AP014259	Uncultured Mediterranean phage uvMED isolate uvMED-GF-U-MedDCM-OCT-S28-C138, *** SEQUENCING IN PROGRESS ***	NA	uncultured Mediterranean phage uvMED	1407671	Siphoviridae	NA	Not_annotated	Not_annotated	Not_annotated	Unannotated Phage
21209	AP014297.1	AP014297	Uncultured Mediterranean phage uvMED isolate uvMED-GF-U-MedDCM-OCT-S28-C24, *** SEQUENCING IN PROGRESS ***	NA	uncultured Mediterranean phage uvMED	1407671	Siphoviridae	NA	Not_annotated	Not_annotated	Not_annotated	Unannotated Phage
21210	AP014246.1	AP014246	Uncultured Mediterranean phage uvMED isolate uvMED-GF-U-MedDCM-OCT-S28-C30, *** SEQUENCING IN PROGRESS ***	NA	uncultured Mediterranean phage uvMED	1407671	Siphoviridae	NA	Not_annotated	Not_annotated	Not_annotated	Unannotated Phage
21211	AP014298.1	AP014298	Uncultured Mediterranean phage uvMED isolate uvMED-GF-U-MedDCM-OCT-S28-C41, *** SEQUENCING IN PROGRESS ***	NA	uncultured Mediterranean phage uvMED	1407671	Siphoviridae	NA	Not_annotated	Not_annotated	Not_annotated	Unannotated Phage
21212	AP014299.1	AP014299	Uncultured Mediterranean phage uvMED isolate uvMED-GF-U-MedDCM-OCT-S28-C45, *** SEQUENCING IN PROGRESS ***	NA	uncultured Mediterranean phage uvMED	1407671	Siphoviridae	NA	Not_annotated	Not_annotated	Not_annotated	Unannotated Phage
21213	AP014300.1	AP014300	Uncultured Mediterranean phage uvMED isolate uvMED-GF-U-MedDCM-OCT-S28-C6, *** SEQUENCING IN PROGRESS ***	NA	uncultured Mediterranean phage uvMED	1407671	Siphoviridae	NA	Not_annotated	Not_annotated	Not_annotated	Unannotated Phage
21214	AP014301.1	AP014301	Uncultured Mediterranean phage uvMED isolate uvMED-GF-U-MedDCM-OCT-S28-C84, *** SEQUENCING IN PROGRESS ***	NA	uncultured Mediterranean phage uvMED	1407671	Siphoviridae	NA	Not_annotated	Not_annotated	Not_annotated	Unannotated Phage
21215	AP014302.1	AP014302	Uncultured Mediterranean phage uvMED isolate uvMED-GF-U-MedDCM-OCT-S29-C137, *** SEQUENCING IN PROGRESS ***	NA	uncultured Mediterranean phage uvMED	1407671	Siphoviridae	NA	Not_annotated	Not_annotated	Not_annotated	Unannotated Phage
21216	AP014303.1	AP014303	Uncultured Mediterranean phage uvMED isolate uvMED-GF-U-MedDCM-OCT-S29-C153, *** SEQUENCING IN PROGRESS ***	NA	uncultured Mediterranean phage uvMED	1407671	Siphoviridae	NA	Not_annotated	Not_annotated	Not_annotated	Unannotated Phage
21217	AP014304.1	AP014304	Uncultured Mediterranean phage uvMED isolate uvMED-GF-U-MedDCM-OCT-S29-C217, *** SEQUENCING IN PROGRESS ***	NA	uncultured Mediterranean phage uvMED	1407671	Siphoviridae	NA	Not_annotated	Not_annotated	Not_annotated	Unannotated Phage
21218	AP014305.1	AP014305	Uncultured Mediterranean phage uvMED isolate uvMED-GF-U-MedDCM-OCT-S29-C233, *** SEQUENCING IN PROGRESS ***	NA	uncultured Mediterranean phage uvMED	1407671	Siphoviridae	NA	Not_annotated	Not_annotated	Not_annotated	Unannotated Phage
21219	AP014306.1	AP014306	Uncultured Mediterranean phage uvMED isolate uvMED-GF-U-MedDCM-OCT-S29-C27, *** SEQUENCING IN PROGRESS ***	NA	uncultured Mediterranean phage uvMED	1407671	Siphoviridae	NA	Not_annotated	Not_annotated	Not_annotated	Unannotated Phage
21220	AP014307.1	AP014307	Uncultured Mediterranean phage uvMED isolate uvMED-GF-U-MedDCM-OCT-S29-C31, *** SEQUENCING IN PROGRESS ***	NA	uncultured Mediterranean phage uvMED	1407671	Siphoviridae	NA	Not_annotated	Not_annotated	Not_annotated	Unannotated Phage
21221	AP014308.1	AP014308	Uncultured Mediterranean phage uvMED isolate uvMED-GF-U-MedDCM-OCT-S29-C94, *** SEQUENCING IN PROGRESS ***	NA	uncultured Mediterranean phage uvMED	1407671	Siphoviridae	NA	Not_annotated	Not_annotated	Not_annotated	Unannotated Phage
21222	AP014309.1	AP014309	Uncultured Mediterranean phage uvMED isolate uvMED-GF-U-MedDCM-OCT-S30-C193, *** SEQUENCING IN PROGRESS ***	NA	uncultured Mediterranean phage uvMED	1407671	Siphoviridae	NA	Not_annotated	Not_annotated	Not_annotated	Unannotated Phage
21223	AP014310.1	AP014310	Uncultured Mediterranean phage uvMED isolate uvMED-GF-U-MedDCM-OCT-S30-C233, *** SEQUENCING IN PROGRESS ***	NA	uncultured Mediterranean phage uvMED	1407671	Siphoviridae	NA	Not_annotated	Not_annotated	Not_annotated	Unannotated Phage
21224	AP014274.1	AP014274	Uncultured Mediterranean phage uvMED isolate uvMED-GF-U-MedDCM-OCT-S30-C43, *** SEQUENCING IN PROGRESS ***	NA	uncultured Mediterranean phage uvMED	1407671	Siphoviridae	NA	Not_annotated	Not_annotated	Not_annotated	Unannotated Phage
21225	AP014311.1	AP014311	Uncultured Mediterranean phage uvMED isolate uvMED-GF-U-MedDCM-OCT-S30-C44, *** SEQUENCING IN PROGRESS ***	NA	uncultured Mediterranean phage uvMED	1407671	Siphoviridae	NA	Not_annotated	Not_annotated	Not_annotated	Unannotated Phage
21226	AP014260.1	AP014260	Uncultured Mediterranean phage uvMED isolate uvMED-GF-U-MedDCM-OCT-S30-C66, *** SEQUENCING IN PROGRESS ***	NA	uncultured Mediterranean phage uvMED	1407671	Siphoviridae	NA	Not_annotated	Not_annotated	Not_annotated	Unannotated Phage
21227	AP014279.1	AP014279	Uncultured Mediterranean phage uvMED isolate uvMED-GF-U-MedDCM-OCT-S30-C67, *** SEQUENCING IN PROGRESS ***	NA	uncultured Mediterranean phage uvMED	1407671	Siphoviridae	NA	Not_annotated	Not_annotated	Not_annotated	Unannotated Phage
21228	AP014312.1	AP014312	Uncultured Mediterranean phage uvMED isolate uvMED-GF-U-MedDCM-OCT-S30-C72, *** SEQUENCING IN PROGRESS ***	NA	uncultured Mediterranean phage uvMED	1407671	Siphoviridae	NA	Not_annotated	Not_annotated	Not_annotated	Unannotated Phage
21229	AP014313.1	AP014313	Uncultured Mediterranean phage uvMED isolate uvMED-GF-U-MedDCM-OCT-S31-C102, *** SEQUENCING IN PROGRESS ***	NA	uncultured Mediterranean phage uvMED	1407671	Siphoviridae	NA	Not_annotated	Not_annotated	Not_annotated	Unannotated Phage
21230	AP014314.1	AP014314	Uncultured Mediterranean phage uvMED isolate uvMED-GF-U-MedDCM-OCT-S31-C24, *** SEQUENCING IN PROGRESS ***	NA	uncultured Mediterranean phage uvMED	1407671	Siphoviridae	NA	Not_annotated	Not_annotated	Not_annotated	Unannotated Phage
21231	AP014261.1	AP014261	Uncultured Mediterranean phage uvMED isolate uvMED-GF-U-MedDCM-OCT-S31-C38, *** SEQUENCING IN PROGRESS ***	NA	uncultured Mediterranean phage uvMED	1407671	Siphoviridae	NA	Not_annotated	Not_annotated	Not_annotated	Unannotated Phage
21232	AP014262.1	AP014262	Uncultured Mediterranean phage uvMED isolate uvMED-GF-U-MedDCM-OCT-S31-C59, *** SEQUENCING IN PROGRESS ***	NA	uncultured Mediterranean phage uvMED	1407671	Siphoviridae	NA	Not_annotated	Not_annotated	Not_annotated	Unannotated Phage
21233	AP014315.1	AP014315	Uncultured Mediterranean phage uvMED isolate uvMED-GF-U-MedDCM-OCT-S31-C66, *** SEQUENCING IN PROGRESS ***	NA	uncultured Mediterranean phage uvMED	1407671	Siphoviridae	NA	Not_annotated	Not_annotated	Not_annotated	Unannotated Phage
21234	AP014316.1	AP014316	Uncultured Mediterranean phage uvMED isolate uvMED-GF-U-MedDCM-OCT-S32-C31, *** SEQUENCING IN PROGRESS ***	NA	uncultured Mediterranean phage uvMED	1407671	Siphoviridae	NA	Not_annotated	Not_annotated	Not_annotated	Unannotated Phage
21235	AP014501.1	AP014501	Uncultured Mediterranean phage uvMED isolate uvMED-GF-U-MedDCM-OCT-S32-C4, *** SEQUENCING IN PROGRESS ***, 3 ordered pieces	NA	uncultured Mediterranean phage uvMED	1407671	Siphoviridae	NA	Not_annotated	Not_annotated	Not_annotated	Unannotated Phage
21236	AP014317.1	AP014317	Uncultured Mediterranean phage uvMED isolate uvMED-GF-U-MedDCM-OCT-S32-C52, *** SEQUENCING IN PROGRESS ***	NA	uncultured Mediterranean phage uvMED	1407671	Siphoviridae	NA	Not_annotated	Not_annotated	Not_annotated	Unannotated Phage
21237	AP014275.1	AP014275	Uncultured Mediterranean phage uvMED isolate uvMED-GF-U-MedDCM-OCT-S32-C61, *** SEQUENCING IN PROGRESS ***	NA	uncultured Mediterranean phage uvMED	1407671	Siphoviridae	NA	Not_annotated	Not_annotated	Not_annotated	Unannotated Phage
21238	AP014318.1	AP014318	Uncultured Mediterranean phage uvMED isolate uvMED-GF-U-MedDCM-OCT-S32-C66, *** SEQUENCING IN PROGRESS ***	NA	uncultured Mediterranean phage uvMED	1407671	Siphoviridae	NA	Not_annotated	Not_annotated	Not_annotated	Unannotated Phage
21239	AP014500.1	AP014500	Uncultured Mediterranean phage uvMED isolate uvMED-GF-U-MedDCM-OCT-S32-C79, *** SEQUENCING IN PROGRESS ***, 2 ordered pieces	NA	uncultured Mediterranean phage uvMED	1407671	Siphoviridae	NA	Not_annotated	Not_annotated	Not_annotated	Unannotated Phage
21240	AP014319.1	AP014319	Uncultured Mediterranean phage uvMED isolate uvMED-GF-U-MedDCM-OCT-S33-C158, *** SEQUENCING IN PROGRESS ***	NA	uncultured Mediterranean phage uvMED	1407671	Siphoviridae	NA	Not_annotated	Not_annotated	Not_annotated	Unannotated Phage
21241	AP014320.1	AP014320	Uncultured Mediterranean phage uvMED isolate uvMED-GF-U-MedDCM-OCT-S33-C177, *** SEQUENCING IN PROGRESS ***	NA	uncultured Mediterranean phage uvMED	1407671	Siphoviridae	NA	Not_annotated	Not_annotated	Not_annotated	Unannotated Phage
21242	AP014321.1	AP014321	Uncultured Mediterranean phage uvMED isolate uvMED-GF-U-MedDCM-OCT-S33-C32, *** SEQUENCING IN PROGRESS ***	NA	uncultured Mediterranean phage uvMED	1407671	Siphoviridae	NA	Not_annotated	Not_annotated	Not_annotated	Unannotated Phage
21243	AP014322.1	AP014322	Uncultured Mediterranean phage uvMED isolate uvMED-GF-U-MedDCM-OCT-S33-C37, *** SEQUENCING IN PROGRESS ***	NA	uncultured Mediterranean phage uvMED	1407671	Siphoviridae	NA	Not_annotated	Not_annotated	Not_annotated	Unannotated Phage
21244	AP014323.1	AP014323	Uncultured Mediterranean phage uvMED isolate uvMED-GF-U-MedDCM-OCT-S33-C38, *** SEQUENCING IN PROGRESS ***	NA	uncultured Mediterranean phage uvMED	1407671	Siphoviridae	NA	Not_annotated	Not_annotated	Not_annotated	Unannotated Phage
21245	AP014324.1	AP014324	Uncultured Mediterranean phage uvMED isolate uvMED-GF-U-MedDCM-OCT-S33-C64, *** SEQUENCING IN PROGRESS ***	NA	uncultured Mediterranean phage uvMED	1407671	Siphoviridae	NA	Not_annotated	Not_annotated	Not_annotated	Unannotated Phage
21246	AP014247.1	AP014247	Uncultured Mediterranean phage uvMED isolate uvMED-GF-U-MedDCM-OCT-S34-C161, *** SEQUENCING IN PROGRESS ***	NA	uncultured Mediterranean phage uvMED	1407671	Siphoviridae	NA	Not_annotated	Not_annotated	Not_annotated	Unannotated Phage
21247	AP014248.1	AP014248	Uncultured Mediterranean phage uvMED isolate uvMED-GF-U-MedDCM-OCT-S34-C282, *** SEQUENCING IN PROGRESS ***	NA	uncultured Mediterranean phage uvMED	1407671	Siphoviridae	NA	Not_annotated	Not_annotated	Not_annotated	Unannotated Phage
21248	AP014325.1	AP014325	Uncultured Mediterranean phage uvMED isolate uvMED-GF-U-MedDCM-OCT-S34-C6, *** SEQUENCING IN PROGRESS ***	NA	uncultured Mediterranean phage uvMED	1407671	Siphoviridae	NA	Not_annotated	Not_annotated	Not_annotated	Unannotated Phage
21249	AP014326.1	AP014326	Uncultured Mediterranean phage uvMED isolate uvMED-GF-U-MedDCM-OCT-S34-C75, *** SEQUENCING IN PROGRESS ***	NA	uncultured Mediterranean phage uvMED	1407671	Siphoviridae	NA	Not_annotated	Not_annotated	Not_annotated	Unannotated Phage
21250	AP014327.1	AP014327	Uncultured Mediterranean phage uvMED isolate uvMED-GF-U-MedDCM-OCT-S34-C97, *** SEQUENCING IN PROGRESS ***	NA	uncultured Mediterranean phage uvMED	1407671	Siphoviridae	NA	Not_annotated	Not_annotated	Not_annotated	Unannotated Phage
21251	AP014328.1	AP014328	Uncultured Mediterranean phage uvMED isolate uvMED-GF-U-MedDCM-OCT-S35-C113, *** SEQUENCING IN PROGRESS ***	NA	uncultured Mediterranean phage uvMED	1407671	Siphoviridae	NA	Not_annotated	Not_annotated	Not_annotated	Unannotated Phage
21252	AP014329.1	AP014329	Uncultured Mediterranean phage uvMED isolate uvMED-GF-U-MedDCM-OCT-S35-C219, *** SEQUENCING IN PROGRESS ***	NA	uncultured Mediterranean phage uvMED	1407671	Siphoviridae	NA	Not_annotated	Not_annotated	Not_annotated	Unannotated Phage
21253	AP014263.1	AP014263	Uncultured Mediterranean phage uvMED isolate uvMED-GF-U-MedDCM-OCT-S35-C248, *** SEQUENCING IN PROGRESS ***	NA	uncultured Mediterranean phage uvMED	1407671	Siphoviridae	NA	Not_annotated	Not_annotated	Not_annotated	Unannotated Phage
21254	AP014330.1	AP014330	Uncultured Mediterranean phage uvMED isolate uvMED-GF-U-MedDCM-OCT-S35-C28, *** SEQUENCING IN PROGRESS ***	NA	uncultured Mediterranean phage uvMED	1407671	Siphoviridae	NA	Not_annotated	Not_annotated	Not_annotated	Unannotated Phage
21255	AP014249.1	AP014249	Uncultured Mediterranean phage uvMED isolate uvMED-GF-U-MedDCM-OCT-S36-C17, *** SEQUENCING IN PROGRESS ***	NA	uncultured Mediterranean phage uvMED	1407671	Siphoviridae	NA	Not_annotated	Not_annotated	Not_annotated	Unannotated Phage
21256	AP014331.1	AP014331	Uncultured Mediterranean phage uvMED isolate uvMED-GF-U-MedDCM-OCT-S36-C30, *** SEQUENCING IN PROGRESS ***	NA	uncultured Mediterranean phage uvMED	1407671	Siphoviridae	NA	Not_annotated	Not_annotated	Not_annotated	Unannotated Phage
21257	AP014332.1	AP014332	Uncultured Mediterranean phage uvMED isolate uvMED-GF-U-MedDCM-OCT-S36-C54, *** SEQUENCING IN PROGRESS ***	NA	uncultured Mediterranean phage uvMED	1407671	Siphoviridae	NA	Not_annotated	Not_annotated	Not_annotated	Unannotated Phage
21258	AP014333.1	AP014333	Uncultured Mediterranean phage uvMED isolate uvMED-GF-U-MedDCM-OCT-S36-C55, *** SEQUENCING IN PROGRESS ***	NA	uncultured Mediterranean phage uvMED	1407671	Siphoviridae	NA	Not_annotated	Not_annotated	Not_annotated	Unannotated Phage
21259	AP014334.1	AP014334	Uncultured Mediterranean phage uvMED isolate uvMED-GF-U-MedDCM-OCT-S36-C59, *** SEQUENCING IN PROGRESS ***	NA	uncultured Mediterranean phage uvMED	1407671	Siphoviridae	NA	Not_annotated	Not_annotated	Not_annotated	Unannotated Phage
21260	AP014335.1	AP014335	Uncultured Mediterranean phage uvMED isolate uvMED-GF-U-MedDCM-OCT-S36-C6, *** SEQUENCING IN PROGRESS ***	NA	uncultured Mediterranean phage uvMED	1407671	Siphoviridae	NA	Not_annotated	Not_annotated	Not_annotated	Unannotated Phage
21261	AP014336.1	AP014336	Uncultured Mediterranean phage uvMED isolate uvMED-GF-U-MedDCM-OCT-S36-C72, *** SEQUENCING IN PROGRESS ***	NA	uncultured Mediterranean phage uvMED	1407671	Siphoviridae	NA	Not_annotated	Not_annotated	Not_annotated	Unannotated Phage
21262	AP014337.1	AP014337	Uncultured Mediterranean phage uvMED isolate uvMED-GF-U-MedDCM-OCT-S36-C84, *** SEQUENCING IN PROGRESS ***	NA	uncultured Mediterranean phage uvMED	1407671	Siphoviridae	NA	Not_annotated	Not_annotated	Not_annotated	Unannotated Phage
21263	AP014338.1	AP014338	Uncultured Mediterranean phage uvMED isolate uvMED-GF-U-MedDCM-OCT-S37-C135, *** SEQUENCING IN PROGRESS ***	NA	uncultured Mediterranean phage uvMED	1407671	Siphoviridae	NA	Not_annotated	Not_annotated	Not_annotated	Unannotated Phage
21264	AP014264.1	AP014264	Uncultured Mediterranean phage uvMED isolate uvMED-GF-U-MedDCM-OCT-S37-C170, *** SEQUENCING IN PROGRESS ***	NA	uncultured Mediterranean phage uvMED	1407671	Siphoviridae	NA	Not_annotated	Not_annotated	Not_annotated	Unannotated Phage
21265	AP014265.1	AP014265	Uncultured Mediterranean phage uvMED isolate uvMED-GF-U-MedDCM-OCT-S37-C235, *** SEQUENCING IN PROGRESS ***	NA	uncultured Mediterranean phage uvMED	1407671	Siphoviridae	NA	Not_annotated	Not_annotated	Not_annotated	Unannotated Phage
21266	AP014339.1	AP014339	Uncultured Mediterranean phage uvMED isolate uvMED-GF-U-MedDCM-OCT-S37-C34, *** SEQUENCING IN PROGRESS ***	NA	uncultured Mediterranean phage uvMED	1407671	Siphoviridae	NA	Not_annotated	Not_annotated	Not_annotated	Unannotated Phage
21267	AP014340.1	AP014340	Uncultured Mediterranean phage uvMED isolate uvMED-GF-U-MedDCM-OCT-S37-C36, *** SEQUENCING IN PROGRESS ***	NA	uncultured Mediterranean phage uvMED	1407671	Siphoviridae	NA	Not_annotated	Not_annotated	Not_annotated	Unannotated Phage
21268	AP014341.1	AP014341	Uncultured Mediterranean phage uvMED isolate uvMED-GF-U-MedDCM-OCT-S37-C76, *** SEQUENCING IN PROGRESS ***	NA	uncultured Mediterranean phage uvMED	1407671	Siphoviridae	NA	Not_annotated	Not_annotated	Not_annotated	Unannotated Phage
21269	AP014342.1	AP014342	Uncultured Mediterranean phage uvMED isolate uvMED-GF-U-MedDCM-OCT-S37-C78, *** SEQUENCING IN PROGRESS ***	NA	uncultured Mediterranean phage uvMED	1407671	Siphoviridae	NA	Not_annotated	Not_annotated	Not_annotated	Unannotated Phage
21270	AP014343.1	AP014343	Uncultured Mediterranean phage uvMED isolate uvMED-GF-U-MedDCM-OCT-S38-C17, *** SEQUENCING IN PROGRESS ***	NA	uncultured Mediterranean phage uvMED	1407671	Siphoviridae	NA	Not_annotated	Not_annotated	Not_annotated	Unannotated Phage
21271	AP014344.1	AP014344	Uncultured Mediterranean phage uvMED isolate uvMED-GF-U-MedDCM-OCT-S38-C30, *** SEQUENCING IN PROGRESS ***	NA	uncultured Mediterranean phage uvMED	1407671	Siphoviridae	NA	Not_annotated	Not_annotated	Not_annotated	Unannotated Phage
21272	AP014345.1	AP014345	Uncultured Mediterranean phage uvMED isolate uvMED-GF-U-MedDCM-OCT-S38-C47, *** SEQUENCING IN PROGRESS ***	NA	uncultured Mediterranean phage uvMED	1407671	Siphoviridae	NA	Not_annotated	Not_annotated	Not_annotated	Unannotated Phage
21273	AP014346.1	AP014346	Uncultured Mediterranean phage uvMED isolate uvMED-GF-U-MedDCM-OCT-S38-C5, *** SEQUENCING IN PROGRESS ***	NA	uncultured Mediterranean phage uvMED	1407671	Siphoviridae	NA	Not_annotated	Not_annotated	Not_annotated	Unannotated Phage
21274	AP014347.1	AP014347	Uncultured Mediterranean phage uvMED isolate uvMED-GF-U-MedDCM-OCT-S38-C55, *** SEQUENCING IN PROGRESS ***	NA	uncultured Mediterranean phage uvMED	1407671	Siphoviridae	NA	Not_annotated	Not_annotated	Not_annotated	Unannotated Phage
21275	AP014348.1	AP014348	Uncultured Mediterranean phage uvMED isolate uvMED-GF-U-MedDCM-OCT-S38-C73, *** SEQUENCING IN PROGRESS ***	NA	uncultured Mediterranean phage uvMED	1407671	Siphoviridae	NA	Not_annotated	Not_annotated	Not_annotated	Unannotated Phage
21276	AP014349.1	AP014349	Uncultured Mediterranean phage uvMED isolate uvMED-GF-U-MedDCM-OCT-S38-C79, *** SEQUENCING IN PROGRESS ***	NA	uncultured Mediterranean phage uvMED	1407671	Siphoviridae	NA	Not_annotated	Not_annotated	Not_annotated	Unannotated Phage
21277	AP014350.1	AP014350	Uncultured Mediterranean phage uvMED isolate uvMED-GF-U-MedDCM-OCT-S39-C22, *** SEQUENCING IN PROGRESS ***	NA	uncultured Mediterranean phage uvMED	1407671	Siphoviridae	NA	Not_annotated	Not_annotated	Not_annotated	Unannotated Phage
21278	AP014351.1	AP014351	Uncultured Mediterranean phage uvMED isolate uvMED-GF-U-MedDCM-OCT-S39-C3, *** SEQUENCING IN PROGRESS ***	NA	uncultured Mediterranean phage uvMED	1407671	Siphoviridae	NA	Not_annotated	Not_annotated	Not_annotated	Unannotated Phage
21279	AP014352.1	AP014352	Uncultured Mediterranean phage uvMED isolate uvMED-GF-U-MedDCM-OCT-S39-C33, *** SEQUENCING IN PROGRESS ***	NA	uncultured Mediterranean phage uvMED	1407671	Siphoviridae	NA	Not_annotated	Not_annotated	Not_annotated	Unannotated Phage
21280	AP014353.1	AP014353	Uncultured Mediterranean phage uvMED isolate uvMED-GF-U-MedDCM-OCT-S39-C37, *** SEQUENCING IN PROGRESS ***	NA	uncultured Mediterranean phage uvMED	1407671	Siphoviridae	NA	Not_annotated	Not_annotated	Not_annotated	Unannotated Phage
21281	AP014354.1	AP014354	Uncultured Mediterranean phage uvMED isolate uvMED-GF-U-MedDCM-OCT-S39-C41, *** SEQUENCING IN PROGRESS ***	NA	uncultured Mediterranean phage uvMED	1407671	Siphoviridae	NA	Not_annotated	Not_annotated	Not_annotated	Unannotated Phage
21282	AP014355.1	AP014355	Uncultured Mediterranean phage uvMED isolate uvMED-GF-U-MedDCM-OCT-S39-C68, *** SEQUENCING IN PROGRESS ***	NA	uncultured Mediterranean phage uvMED	1407671	Siphoviridae	NA	Not_annotated	Not_annotated	Not_annotated	Unannotated Phage
21283	AP014356.1	AP014356	Uncultured Mediterranean phage uvMED isolate uvMED-GF-U-MedDCM-OCT-S39-C71, *** SEQUENCING IN PROGRESS ***	NA	uncultured Mediterranean phage uvMED	1407671	Siphoviridae	NA	Not_annotated	Not_annotated	Not_annotated	Unannotated Phage
21284	AP014357.1	AP014357	Uncultured Mediterranean phage uvMED isolate uvMED-GF-U-MedDCM-OCT-S39-C89, *** SEQUENCING IN PROGRESS ***	NA	uncultured Mediterranean phage uvMED	1407671	Siphoviridae	NA	Not_annotated	Not_annotated	Not_annotated	Unannotated Phage
21285	AP013578.1	AP013578	Uncultured Mediterranean phage uvMED isolate uvMED-GF-U-MedDCM-OCT-S39-C91, *** SEQUENCING IN PROGRESS ***	NA	uncultured Mediterranean phage uvMED	1407671	Siphoviridae	NA	Not_annotated	Not_annotated	Not_annotated	Unannotated Phage
21286	AP014358.1	AP014358	Uncultured Mediterranean phage uvMED isolate uvMED-GF-U-MedDCM-OCT-S39-C94, *** SEQUENCING IN PROGRESS ***	NA	uncultured Mediterranean phage uvMED	1407671	Siphoviridae	NA	Not_annotated	Not_annotated	Not_annotated	Unannotated Phage
21287	AP014359.1	AP014359	Uncultured Mediterranean phage uvMED isolate uvMED-GF-U-MedDCM-OCT-S40-C110, *** SEQUENCING IN PROGRESS ***	NA	uncultured Mediterranean phage uvMED	1407671	Siphoviridae	NA	Not_annotated	Not_annotated	Not_annotated	Unannotated Phage
21288	AP014360.1	AP014360	Uncultured Mediterranean phage uvMED isolate uvMED-GF-U-MedDCM-OCT-S40-C32, *** SEQUENCING IN PROGRESS ***	NA	uncultured Mediterranean phage uvMED	1407671	Siphoviridae	NA	Not_annotated	Not_annotated	Not_annotated	Unannotated Phage
21289	AP014502.1	AP014502	Uncultured Mediterranean phage uvMED isolate uvMED-GF-U-MedDCM-OCT-S40-C54, *** SEQUENCING IN PROGRESS ***, 2 ordered pieces	NA	uncultured Mediterranean phage uvMED	1407671	Siphoviridae	NA	Not_annotated	Not_annotated	Not_annotated	Unannotated Phage
21290	AP014361.1	AP014361	Uncultured Mediterranean phage uvMED isolate uvMED-GF-U-MedDCM-OCT-S40-C80, *** SEQUENCING IN PROGRESS ***	NA	uncultured Mediterranean phage uvMED	1407671	Siphoviridae	NA	Not_annotated	Not_annotated	Not_annotated	Unannotated Phage
21291	AP014250.1	AP014250	Uncultured Mediterranean phage uvMED isolate uvMED-GF-U-MedDCM-OCT-S40-C9, *** SEQUENCING IN PROGRESS ***	NA	uncultured Mediterranean phage uvMED	1407671	Siphoviridae	NA	Not_annotated	Not_annotated	Not_annotated	Unannotated Phage
21292	AP014362.1	AP014362	Uncultured Mediterranean phage uvMED isolate uvMED-GF-U-MedDCM-OCT-S41-C102, *** SEQUENCING IN PROGRESS ***	NA	uncultured Mediterranean phage uvMED	1407671	Siphoviridae	NA	Not_annotated	Not_annotated	Not_annotated	Unannotated Phage
21293	AP014266.1	AP014266	Uncultured Mediterranean phage uvMED isolate uvMED-GF-U-MedDCM-OCT-S41-C121, *** SEQUENCING IN PROGRESS ***	NA	uncultured Mediterranean phage uvMED	1407671	Siphoviridae	NA	Not_annotated	Not_annotated	Not_annotated	Unannotated Phage
21294	AP014251.1	AP014251	Uncultured Mediterranean phage uvMED isolate uvMED-GF-U-MedDCM-OCT-S41-C16, *** SEQUENCING IN PROGRESS ***	NA	uncultured Mediterranean phage uvMED	1407671	Siphoviridae	NA	Not_annotated	Not_annotated	Not_annotated	Unannotated Phage
21295	AP014363.1	AP014363	Uncultured Mediterranean phage uvMED isolate uvMED-GF-U-MedDCM-OCT-S41-C2, *** SEQUENCING IN PROGRESS ***	NA	uncultured Mediterranean phage uvMED	1407671	Siphoviridae	NA	Not_annotated	Not_annotated	Not_annotated	Unannotated Phage
21296	AP014267.1	AP014267	Uncultured Mediterranean phage uvMED isolate uvMED-GF-U-MedDCM-OCT-S41-C202, *** SEQUENCING IN PROGRESS ***	NA	uncultured Mediterranean phage uvMED	1407671	Siphoviridae	NA	Not_annotated	Not_annotated	Not_annotated	Unannotated Phage
21297	AP014364.1	AP014364	Uncultured Mediterranean phage uvMED isolate uvMED-GF-U-MedDCM-OCT-S41-C56, *** SEQUENCING IN PROGRESS ***	NA	uncultured Mediterranean phage uvMED	1407671	Siphoviridae	NA	Not_annotated	Not_annotated	Not_annotated	Unannotated Phage
21298	AP014365.1	AP014365	Uncultured Mediterranean phage uvMED isolate uvMED-GF-U-MedDCM-OCT-S41-C61, *** SEQUENCING IN PROGRESS ***	NA	uncultured Mediterranean phage uvMED	1407671	Siphoviridae	NA	Not_annotated	Not_annotated	Not_annotated	Unannotated Phage
21299	AP014276.1	AP014276	Uncultured Mediterranean phage uvMED isolate uvMED-GF-U-MedDCM-OCT-S41-C62, *** SEQUENCING IN PROGRESS ***	NA	uncultured Mediterranean phage uvMED	1407671	Siphoviridae	NA	Not_annotated	Not_annotated	Not_annotated	Unannotated Phage
21300	AP014366.1	AP014366	Uncultured Mediterranean phage uvMED isolate uvMED-GF-U-MedDCM-OCT-S41-C63, *** SEQUENCING IN PROGRESS ***	NA	uncultured Mediterranean phage uvMED	1407671	Siphoviridae	NA	Not_annotated	Not_annotated	Not_annotated	Unannotated Phage
21301	AP014367.1	AP014367	Uncultured Mediterranean phage uvMED isolate uvMED-GF-U-MedDCM-OCT-S41-C79, *** SEQUENCING IN PROGRESS ***	NA	uncultured Mediterranean phage uvMED	1407671	Siphoviridae	NA	Not_annotated	Not_annotated	Not_annotated	Unannotated Phage
21302	AP014368.1	AP014368	Uncultured Mediterranean phage uvMED isolate uvMED-GF-U-MedDCM-OCT-S41-C87, *** SEQUENCING IN PROGRESS ***	NA	uncultured Mediterranean phage uvMED	1407671	Siphoviridae	NA	Not_annotated	Not_annotated	Not_annotated	Unannotated Phage
21303	AP014369.1	AP014369	Uncultured Mediterranean phage uvMED isolate uvMED-GF-U-MedDCM-OCT-S42-C117, *** SEQUENCING IN PROGRESS ***	NA	uncultured Mediterranean phage uvMED	1407671	Siphoviridae	NA	Not_annotated	Not_annotated	Not_annotated	Unannotated Phage
21304	AP014370.1	AP014370	Uncultured Mediterranean phage uvMED isolate uvMED-GF-U-MedDCM-OCT-S42-C16, *** SEQUENCING IN PROGRESS ***	NA	uncultured Mediterranean phage uvMED	1407671	Siphoviridae	NA	Not_annotated	Not_annotated	Not_annotated	Unannotated Phage
21305	AP014371.1	AP014371	Uncultured Mediterranean phage uvMED isolate uvMED-GF-U-MedDCM-OCT-S42-C166, *** SEQUENCING IN PROGRESS ***	NA	uncultured Mediterranean phage uvMED	1407671	Siphoviridae	NA	Not_annotated	Not_annotated	Not_annotated	Unannotated Phage
21306	AP014372.1	AP014372	Uncultured Mediterranean phage uvMED isolate uvMED-GF-U-MedDCM-OCT-S42-C19, *** SEQUENCING IN PROGRESS ***	NA	uncultured Mediterranean phage uvMED	1407671	Siphoviridae	NA	Not_annotated	Not_annotated	Not_annotated	Unannotated Phage
21307	AP014373.1	AP014373	Uncultured Mediterranean phage uvMED isolate uvMED-GF-U-MedDCM-OCT-S42-C24, *** SEQUENCING IN PROGRESS ***	NA	uncultured Mediterranean phage uvMED	1407671	Siphoviridae	NA	Not_annotated	Not_annotated	Not_annotated	Unannotated Phage
21308	AP014503.1	AP014503	Uncultured Mediterranean phage uvMED isolate uvMED-GF-U-MedDCM-OCT-S42-C30, *** SEQUENCING IN PROGRESS ***, 2 ordered pieces	NA	uncultured Mediterranean phage uvMED	1407671	Siphoviridae	NA	Not_annotated	Not_annotated	Not_annotated	Unannotated Phage
21309	AP014374.1	AP014374	Uncultured Mediterranean phage uvMED isolate uvMED-GF-U-MedDCM-OCT-S42-C54, *** SEQUENCING IN PROGRESS ***	NA	uncultured Mediterranean phage uvMED	1407671	Siphoviridae	NA	Not_annotated	Not_annotated	Not_annotated	Unannotated Phage
21310	AP014375.1	AP014375	Uncultured Mediterranean phage uvMED isolate uvMED-GF-U-MedDCM-OCT-S42-C56, *** SEQUENCING IN PROGRESS ***	NA	uncultured Mediterranean phage uvMED	1407671	Siphoviridae	NA	Not_annotated	Not_annotated	Not_annotated	Unannotated Phage
21311	AP014376.1	AP014376	Uncultured Mediterranean phage uvMED isolate uvMED-GF-U-MedDCM-OCT-S42-C64, *** SEQUENCING IN PROGRESS ***	NA	uncultured Mediterranean phage uvMED	1407671	Siphoviridae	NA	Not_annotated	Not_annotated	Not_annotated	Unannotated Phage
21312	AP014377.1	AP014377	Uncultured Mediterranean phage uvMED isolate uvMED-GF-U-MedDCM-OCT-S42-C76, *** SEQUENCING IN PROGRESS ***	NA	uncultured Mediterranean phage uvMED	1407671	Siphoviridae	NA	Not_annotated	Not_annotated	Not_annotated	Unannotated Phage
21313	AP014378.1	AP014378	Uncultured Mediterranean phage uvMED isolate uvMED-GF-U-MedDCM-OCT-S43-C22, *** SEQUENCING IN PROGRESS ***	NA	uncultured Mediterranean phage uvMED	1407671	Siphoviridae	NA	Not_annotated	Not_annotated	Not_annotated	Unannotated Phage
21314	AP014379.1	AP014379	Uncultured Mediterranean phage uvMED isolate uvMED-GF-U-MedDCM-OCT-S43-C51, *** SEQUENCING IN PROGRESS ***	NA	uncultured Mediterranean phage uvMED	1407671	Siphoviridae	NA	Not_annotated	Not_annotated	Not_annotated	Unannotated Phage
21315	AP014277.1	AP014277	Uncultured Mediterranean phage uvMED isolate uvMED-GF-U-MedDCM-OCT-S43-C52, *** SEQUENCING IN PROGRESS ***	NA	uncultured Mediterranean phage uvMED	1407671	Siphoviridae	NA	Not_annotated	Not_annotated	Not_annotated	Unannotated Phage
21316	AP014380.1	AP014380	Uncultured Mediterranean phage uvMED isolate uvMED-GF-U-MedDCM-OCT-S43-C70, *** SEQUENCING IN PROGRESS ***	NA	uncultured Mediterranean phage uvMED	1407671	Siphoviridae	NA	Not_annotated	Not_annotated	Not_annotated	Unannotated Phage
21317	AP014381.1	AP014381	Uncultured Mediterranean phage uvMED isolate uvMED-GF-U-MedDCM-OCT-S43-C84, *** SEQUENCING IN PROGRESS ***	NA	uncultured Mediterranean phage uvMED	1407671	Siphoviridae	NA	Not_annotated	Not_annotated	Not_annotated	Unannotated Phage
21318	AP014382.1	AP014382	Uncultured Mediterranean phage uvMED isolate uvMED-GF-U-MedDCM-OCT-S43-C95, *** SEQUENCING IN PROGRESS ***	NA	uncultured Mediterranean phage uvMED	1407671	Siphoviridae	NA	Not_annotated	Not_annotated	Not_annotated	Unannotated Phage
21319	AP014383.1	AP014383	Uncultured Mediterranean phage uvMED isolate uvMED-GF-U-MedDCM-OCT-S44-C10, *** SEQUENCING IN PROGRESS ***	NA	uncultured Mediterranean phage uvMED	1407671	Siphoviridae	NA	Not_annotated	Not_annotated	Not_annotated	Unannotated Phage
21320	AP014384.1	AP014384	Uncultured Mediterranean phage uvMED isolate uvMED-GF-U-MedDCM-OCT-S44-C111, *** SEQUENCING IN PROGRESS ***	NA	uncultured Mediterranean phage uvMED	1407671	Siphoviridae	NA	Not_annotated	Not_annotated	Not_annotated	Unannotated Phage
21321	AP014385.1	AP014385	Uncultured Mediterranean phage uvMED isolate uvMED-GF-U-MedDCM-OCT-S44-C133, *** SEQUENCING IN PROGRESS ***	NA	uncultured Mediterranean phage uvMED	1407671	Siphoviridae	NA	Not_annotated	Not_annotated	Not_annotated	Unannotated Phage
21322	AP014386.1	AP014386	Uncultured Mediterranean phage uvMED isolate uvMED-GF-U-MedDCM-OCT-S44-C17, *** SEQUENCING IN PROGRESS ***	NA	uncultured Mediterranean phage uvMED	1407671	Siphoviridae	NA	Not_annotated	Not_annotated	Not_annotated	Unannotated Phage
21323	AP014387.1	AP014387	Uncultured Mediterranean phage uvMED isolate uvMED-GF-U-MedDCM-OCT-S44-C19, *** SEQUENCING IN PROGRESS ***	NA	uncultured Mediterranean phage uvMED	1407671	Siphoviridae	NA	Not_annotated	Not_annotated	Not_annotated	Unannotated Phage
21324	AP014504.1	AP014504	Uncultured Mediterranean phage uvMED isolate uvMED-GF-U-MedDCM-OCT-S44-C24, *** SEQUENCING IN PROGRESS ***, 3 ordered pieces	NA	uncultured Mediterranean phage uvMED	1407671	Siphoviridae	NA	Not_annotated	Not_annotated	Not_annotated	Unannotated Phage
21325	AP014268.1	AP014268	Uncultured Mediterranean phage uvMED isolate uvMED-GF-U-MedDCM-OCT-S44-C306, *** SEQUENCING IN PROGRESS ***	NA	uncultured Mediterranean phage uvMED	1407671	Siphoviridae	NA	Not_annotated	Not_annotated	Not_annotated	Unannotated Phage
21326	AP014388.1	AP014388	Uncultured Mediterranean phage uvMED isolate uvMED-GF-U-MedDCM-OCT-S44-C45, *** SEQUENCING IN PROGRESS ***	NA	uncultured Mediterranean phage uvMED	1407671	Siphoviridae	NA	Not_annotated	Not_annotated	Not_annotated	Unannotated Phage
21327	AP014389.1	AP014389	Uncultured Mediterranean phage uvMED isolate uvMED-GF-U-MedDCM-OCT-S44-C77, *** SEQUENCING IN PROGRESS ***	NA	uncultured Mediterranean phage uvMED	1407671	Siphoviridae	NA	Not_annotated	Not_annotated	Not_annotated	Unannotated Phage
21328	AP014390.1	AP014390	Uncultured Mediterranean phage uvMED isolate uvMED-GF-U-MedDCM-OCT-S44-C9, *** SEQUENCING IN PROGRESS ***	NA	uncultured Mediterranean phage uvMED	1407671	Siphoviridae	NA	Not_annotated	Not_annotated	Not_annotated	Unannotated Phage
21329	AP014391.1	AP014391	Uncultured Mediterranean phage uvMED isolate uvMED-GF-U-MedDCM-OCT-S45-C130, *** SEQUENCING IN PROGRESS ***	NA	uncultured Mediterranean phage uvMED	1407671	Siphoviridae	NA	Not_annotated	Not_annotated	Not_annotated	Unannotated Phage
21330	AP014392.1	AP014392	Uncultured Mediterranean phage uvMED isolate uvMED-GF-U-MedDCM-OCT-S45-C174, *** SEQUENCING IN PROGRESS ***	NA	uncultured Mediterranean phage uvMED	1407671	Siphoviridae	NA	Not_annotated	Not_annotated	Not_annotated	Unannotated Phage
21331	AP014269.1	AP014269	Uncultured Mediterranean phage uvMED isolate uvMED-GF-U-MedDCM-OCT-S45-C180, *** SEQUENCING IN PROGRESS ***	NA	uncultured Mediterranean phage uvMED	1407671	Siphoviridae	NA	Not_annotated	Not_annotated	Not_annotated	Unannotated Phage
21332	AP014270.1	AP014270	Uncultured Mediterranean phage uvMED isolate uvMED-GF-U-MedDCM-OCT-S45-C278, *** SEQUENCING IN PROGRESS ***	NA	uncultured Mediterranean phage uvMED	1407671	Siphoviridae	NA	Not_annotated	Not_annotated	Not_annotated	Unannotated Phage
21333	AP014393.1	AP014393	Uncultured Mediterranean phage uvMED isolate uvMED-GF-U-MedDCM-OCT-S45-C298, *** SEQUENCING IN PROGRESS ***	NA	uncultured Mediterranean phage uvMED	1407671	Siphoviridae	NA	Not_annotated	Not_annotated	Not_annotated	Unannotated Phage
21334	AP014271.1	AP014271	Uncultured Mediterranean phage uvMED isolate uvMED-GF-U-MedDCM-OCT-S45-C303, *** SEQUENCING IN PROGRESS ***	NA	uncultured Mediterranean phage uvMED	1407671	Siphoviridae	NA	Not_annotated	Not_annotated	Not_annotated	Unannotated Phage
21335	AP014394.1	AP014394	Uncultured Mediterranean phage uvMED isolate uvMED-GF-U-MedDCM-OCT-S45-C55, *** SEQUENCING IN PROGRESS ***	NA	uncultured Mediterranean phage uvMED	1407671	Siphoviridae	NA	Not_annotated	Not_annotated	Not_annotated	Unannotated Phage
21336	AP014395.1	AP014395	Uncultured Mediterranean phage uvMED isolate uvMED-GF-U-MedDCM-OCT-S45-C86, *** SEQUENCING IN PROGRESS ***	NA	uncultured Mediterranean phage uvMED	1407671	Siphoviridae	NA	Not_annotated	Not_annotated	Not_annotated	Unannotated Phage
21337	AP014278.1	AP014278	Uncultured Mediterranean phage uvMED isolate uvMED-GF-U-MedDCM-OCT-S46-C11, *** SEQUENCING IN PROGRESS ***	NA	uncultured Mediterranean phage uvMED	1407671	Siphoviridae	NA	Not_annotated	Not_annotated	Not_annotated	Unannotated Phage
21338	AP014272.1	AP014272	Uncultured Mediterranean phage uvMED isolate uvMED-GF-U-MedDCM-OCT-S46-C191, *** SEQUENCING IN PROGRESS ***	NA	uncultured Mediterranean phage uvMED	1407671	Siphoviridae	NA	Not_annotated	Not_annotated	Not_annotated	Unannotated Phage
21339	AP014396.1	AP014396	Uncultured Mediterranean phage uvMED isolate uvMED-GF-U-MedDCM-OCT-S46-C203, *** SEQUENCING IN PROGRESS ***	NA	uncultured Mediterranean phage uvMED	1407671	Siphoviridae	NA	Not_annotated	Not_annotated	Not_annotated	Unannotated Phage
21340	AP014505.1	AP014505	Uncultured Mediterranean phage uvMED isolate uvMED-GF-U-MedDCM-OCT-S46-C29, *** SEQUENCING IN PROGRESS ***, 2 ordered pieces	NA	uncultured Mediterranean phage uvMED	1407671	Siphoviridae	NA	Not_annotated	Not_annotated	Not_annotated	Unannotated Phage
21341	AP014252.1	AP014252	Uncultured Mediterranean phage uvMED isolate uvMED-GF-U-MedDCM-OCT-S46-C41, *** SEQUENCING IN PROGRESS ***	NA	uncultured Mediterranean phage uvMED	1407671	Siphoviridae	NA	Not_annotated	Not_annotated	Not_annotated	Unannotated Phage
21342	AP014397.1	AP014397	Uncultured Mediterranean phage uvMED isolate uvMED-GF-U-MedDCM-OCT-S46-C58, *** SEQUENCING IN PROGRESS ***	NA	uncultured Mediterranean phage uvMED	1407671	Siphoviridae	NA	Not_annotated	Not_annotated	Not_annotated	Unannotated Phage
21343	AP014398.1	AP014398	Uncultured Mediterranean phage uvMED isolate uvMED-GF-U-MedDCM-OCT-S46-C79, *** SEQUENCING IN PROGRESS ***	NA	uncultured Mediterranean phage uvMED	1407671	Siphoviridae	NA	Not_annotated	Not_annotated	Not_annotated	Unannotated Phage
21344	LC425526.1	LC425526	Uncultured phage DNA, contig: NODE982	NA	uncultured phage	278008	Not Characterized	NA	Not_annotated	Not_annotated	Not_annotated	Unannotated Phage
21345	LC425525.1	LC425525	Uncultured phage DNA, contig: NODE869	NA	uncultured phage	278008	Not Characterized	NA	Not_annotated	Not_annotated	Not_annotated	Unannotated Phage
21346	LC425524.1	LC425524	Uncultured phage DNA, contig: NODE656	NA	uncultured phage	278008	Not Characterized	NA	Not_annotated	Not_annotated	Not_annotated	Unannotated Phage
21347	LC425523.1	LC425523	Uncultured phage DNA, contig: NODE636	NA	uncultured phage	278008	Not Characterized	NA	Not_annotated	Not_annotated	Not_annotated	Unannotated Phage
21348	LC425522.1	LC425522	Uncultured phage DNA, contig: NODE620	NA	uncultured phage	278008	Not Characterized	NA	Not_annotated	Not_annotated	Not_annotated	Unannotated Phage
21349	LC425521.1	LC425521	Uncultured phage DNA, contig: NODE562	NA	uncultured phage	278008	Not Characterized	NA	Not_annotated	Not_annotated	Not_annotated	Unannotated Phage
21350	LC425520.1	LC425520	Uncultured phage DNA, contig: NODE385	NA	uncultured phage	278008	Not Characterized	NA	Not_annotated	Not_annotated	Not_annotated	Unannotated Phage
21351	LC425519.1	LC425519	Uncultured phage DNA, contig: NODE671	NA	uncultured phage	278008	Not Characterized	NA	Not_annotated	Not_annotated	Not_annotated	Unannotated Phage
21352	LC425518.1	LC425518	Uncultured phage DNA, contig: NODE577	NA	uncultured phage	278008	Not Characterized	NA	Not_annotated	Not_annotated	Not_annotated	Unannotated Phage
21353	LC425517.1	LC425517	Uncultured phage DNA, contig: NODE382	NA	uncultured phage	278008	Not Characterized	NA	Not_annotated	Not_annotated	Not_annotated	Unannotated Phage
21354	LC425516.1	LC425516	Uncultured phage DNA, contig: NODE378	NA	uncultured phage	278008	Not Characterized	NA	Not_annotated	Not_annotated	Not_annotated	Unannotated Phage
21355	LC425515.1	LC425515	Uncultured phage DNA, contig: NODE375	NA	uncultured phage	278008	Not Characterized	NA	Not_annotated	Not_annotated	Not_annotated	Unannotated Phage
21356	LC425514.1	LC425514	Uncultured phage DNA, contig: NODE331	NA	uncultured phage	278008	Not Characterized	NA	Not_annotated	Not_annotated	Not_annotated	Unannotated Phage
21357	LC425513.1	LC425513	Uncultured phage DNA, contig: NODE47	NA	uncultured phage	278008	Not Characterized	NA	Not_annotated	Not_annotated	Not_annotated	Unannotated Phage
21358	LC425512.1	LC425512	Uncultured phage DNA, contig: NODE34	NA	uncultured phage	278008	Not Characterized	NA	Not_annotated	Not_annotated	Not_annotated	Unannotated Phage
21359	MF417872.1	MF417872	Uncultured phage clone 7AX_2, partial genome	NA	uncultured phage	278008	Not Characterized	NA	Not_annotated	Not_annotated	Not_annotated	Unannotated Phage
21360	EF636887.1	EF636887	Uncultured phage clone S51 unknown sequence	NA	uncultured phage	278008	Not Characterized	NA	Not_annotated	Not_annotated	Not_annotated	Unannotated Phage
21361	JX157235.1	JX157235	Uncultured phage contig22 genomic sequence	NA	uncultured phage	278008	Not Characterized	NA	Not_annotated	Not_annotated	Not_annotated	Unannotated Phage
21362	JX157236.1	JX157236	Uncultured phage contig71 genomic sequence	NA	uncultured phage	278008	Not Characterized	NA	Not_annotated	Not_annotated	Not_annotated	Unannotated Phage
21363	CAJJDT010000001.1	CAJJDT010000001	uncultured phage genome assembly, contig: H1-C74, whole genome shotgun sequence	NA	Uncultured Phage	NA	Not Characterized	NA	Not_annotated	Not_annotated	Not_annotated	Unannotated Phage
21364	CAJJDS010000001.1	CAJJDS010000001	uncultured phage genome assembly, contig: H4-C244, whole genome shotgun sequence	NA	Uncultured Phage	NA	Not Characterized	NA	Not_annotated	Not_annotated	Not_annotated	Unannotated Phage
21365	CAJJDQ010000001.1	CAJJDQ010000001	uncultured phage genome assembly, contig: H4-C367, whole genome shotgun sequence	NA	Uncultured Phage	NA	Not Characterized	NA	Not_annotated	Not_annotated	Not_annotated	Unannotated Phage
21366	CAJJDR010000001.1	CAJJDR010000001	uncultured phage genome assembly, contig: H4-C441, whole genome shotgun sequence	NA	Uncultured Phage	NA	Not Characterized	NA	Not_annotated	Not_annotated	Not_annotated	Unannotated Phage
21367	LR756511.1	LR756511	uncultured phage genome assembly, chromosome: 1	NA	Uncultured Phage	NA	Not Characterized	NA	Not_annotated	Not_annotated	Not_annotated	Unannotated Phage
21368	LR756510.1	LR756510	uncultured phage genome assembly, chromosome: 1	NA	Uncultured Phage	NA	Not Characterized	NA	Not_annotated	Not_annotated	Not_annotated	Unannotated Phage
21369	LR756509.1	LR756509	uncultured phage genome assembly, chromosome: 1	NA	Uncultured Phage	NA	Not Characterized	NA	Not_annotated	Not_annotated	Not_annotated	Unannotated Phage
21370	LR756508.1	LR756508	uncultured phage genome assembly, chromosome: 1	NA	Uncultured Phage	NA	Not Characterized	NA	Not_annotated	Not_annotated	Not_annotated	Unannotated Phage
21371	LR756507.1	LR756507	uncultured phage genome assembly, chromosome: 1	NA	Uncultured Phage	NA	Not Characterized	NA	Not_annotated	Not_annotated	Not_annotated	Unannotated Phage
21372	LR756506.1	LR756506	uncultured phage genome assembly, chromosome: 1	NA	Uncultured Phage	NA	Not Characterized	NA	Not_annotated	Not_annotated	Not_annotated	Unannotated Phage
21373	LR756505.1	LR756505	uncultured phage genome assembly, chromosome: 1	NA	Uncultured Phage	NA	Not Characterized	NA	Not_annotated	Not_annotated	Not_annotated	Unannotated Phage
21374	LR756504.1	LR756504	uncultured phage genome assembly, chromosome: 1	NA	Uncultured Phage	NA	Not Characterized	NA	Not_annotated	Not_annotated	Not_annotated	Unannotated Phage
21375	LR756503.1	LR756503	uncultured phage genome assembly, chromosome: 1	NA	Uncultured Phage	NA	Not Characterized	NA	Not_annotated	Not_annotated	Not_annotated	Unannotated Phage
21376	LR756502.1	LR756502	uncultured phage genome assembly, chromosome: 1	NA	Uncultured Phage	NA	Not Characterized	NA	Not_annotated	Not_annotated	Not_annotated	Unannotated Phage
21377	LR756501.1	LR756501	uncultured phage genome assembly, chromosome: 1	NA	Uncultured Phage	NA	Not Characterized	NA	Not_annotated	Not_annotated	Not_annotated	Unannotated Phage
21378	LR756500.1	LR756500	uncultured phage genome assembly, chromosome: 1	NA	Uncultured Phage	NA	Not Characterized	NA	Not_annotated	Not_annotated	Not_annotated	Unannotated Phage
21379	LR756499.1	LR756499	uncultured phage genome assembly, chromosome: 1	NA	Uncultured Phage	NA	Not Characterized	NA	Not_annotated	Not_annotated	Not_annotated	Unannotated Phage
21380	LR756498.1	LR756498	uncultured phage genome assembly, chromosome: 1	NA	Uncultured Phage	NA	Not Characterized	NA	Not_annotated	Not_annotated	Not_annotated	Unannotated Phage
21381	LR756497.1	LR756497	uncultured phage genome assembly, chromosome: 1	NA	Uncultured Phage	NA	Not Characterized	NA	Not_annotated	Not_annotated	Not_annotated	Unannotated Phage
21382	LR756496.1	LR756496	uncultured phage genome assembly, chromosome: 1	NA	Uncultured Phage	NA	Not Characterized	NA	Not_annotated	Not_annotated	Not_annotated	Unannotated Phage
21383	LR756495.1	LR756495	uncultured phage genome assembly, chromosome: 1	NA	Uncultured Phage	NA	Not Characterized	NA	Not_annotated	Not_annotated	Not_annotated	Unannotated Phage
21384	LR756494.1	LR756494	uncultured phage genome assembly, chromosome: 1	NA	Uncultured Phage	NA	Not Characterized	NA	Not_annotated	Not_annotated	Not_annotated	Unannotated Phage
21385	LR756493.1	LR756493	uncultured phage genome assembly, chromosome: 1	NA	Uncultured Phage	NA	Not Characterized	NA	Not_annotated	Not_annotated	Not_annotated	Unannotated Phage
21386	LR756492.1	LR756492	uncultured phage genome assembly, chromosome: 1	NA	Uncultured Phage	NA	Not Characterized	NA	Not_annotated	Not_annotated	Not_annotated	Unannotated Phage
21387	LR756491.1	LR756491	uncultured phage genome assembly, chromosome: 1	NA	Uncultured Phage	NA	Not Characterized	NA	Not_annotated	Not_annotated	Not_annotated	Unannotated Phage
21388	LR756490.1	LR756490	uncultured phage genome assembly, chromosome: 1	NA	Uncultured Phage	NA	Not Characterized	NA	Not_annotated	Not_annotated	Not_annotated	Unannotated Phage
21389	LR756489.1	LR756489	uncultured phage genome assembly, chromosome: 1	NA	Uncultured Phage	NA	Not Characterized	NA	Not_annotated	Not_annotated	Not_annotated	Unannotated Phage
21390	LR756488.1	LR756488	uncultured phage genome assembly, chromosome: 1	NA	Uncultured Phage	NA	Not Characterized	NA	Not_annotated	Not_annotated	Not_annotated	Unannotated Phage
21391	LR745211.1	LR745211	uncultured phage genome assembly, chromosome: 1	NA	Uncultured Phage	NA	Not Characterized	NA	Not_annotated	Not_annotated	Not_annotated	Unannotated Phage
21392	LR745210.1	LR745210	uncultured phage genome assembly, chromosome: 1	NA	Uncultured Phage	NA	Not Characterized	NA	Not_annotated	Not_annotated	Not_annotated	Unannotated Phage
21393	LR745209.1	LR745209	uncultured phage genome assembly, chromosome: 1	NA	Uncultured Phage	NA	Not Characterized	NA	Not_annotated	Not_annotated	Not_annotated	Unannotated Phage
21394	LR745208.1	LR745208	uncultured phage genome assembly, chromosome: 1	NA	Uncultured Phage	NA	Not Characterized	NA	Not_annotated	Not_annotated	Not_annotated	Unannotated Phage
21395	LR745207.1	LR745207	uncultured phage genome assembly, chromosome: 1	NA	Uncultured Phage	NA	Not Characterized	NA	Not_annotated	Not_annotated	Not_annotated	Unannotated Phage
21396	LR745206.1	LR745206	uncultured phage genome assembly, chromosome: 1	NA	Uncultured Phage	NA	Not Characterized	NA	Not_annotated	Not_annotated	Not_annotated	Unannotated Phage
21397	LR745205.1	LR745205	uncultured phage genome assembly, chromosome: 1	NA	Uncultured Phage	NA	Not Characterized	NA	Not_annotated	Not_annotated	Not_annotated	Unannotated Phage
21398	LR745204.1	LR745204	uncultured phage genome assembly, chromosome: 1	NA	Uncultured Phage	NA	Not Characterized	NA	Not_annotated	Not_annotated	Not_annotated	Unannotated Phage
21399	GU943012.1	GU943012	Uncultured phage MedDCM-OCT-S01-C1 genomic sequence	NA	uncultured phage MedDCM-OCT-S01-C1	743531	Podoviridae	NA	Not_annotated	Not_annotated	Not_annotated	Unannotated Phage
21400	GU943050.1	GU943050	Uncultured phage MedDCM-OCT-S01-C104 genomic sequence	NA	uncultured phage MedDCM-OCT-S01-C104	743532	Siphoviridae	NA	Not_annotated	Not_annotated	Not_annotated	Unannotated Phage
21401	GU943051.1	GU943051	Uncultured phage MedDCM-OCT-S01-C29 genomic sequence	NA	uncultured phage MedDCM-OCT-S01-C29	743533	Not Characterized	NA	Not_annotated	Not_annotated	Not_annotated	Unannotated Phage
21402	GU943052.1	GU943052	Uncultured phage MedDCM-OCT-S01-C58 genomic sequence	NA	uncultured phage MedDCM-OCT-S01-C58	743534	Siphoviridae	NA	Not_annotated	Not_annotated	Not_annotated	Unannotated Phage
21403	GU943013.1	GU943013	Uncultured phage MedDCM-OCT-S04-C1035 genomic sequence	NA	uncultured phage MedDCM-OCT-S04-C1035	743535	Podoviridae	NA	Not_annotated	Not_annotated	Not_annotated	Unannotated Phage
21404	GU943014.1	GU943014	Uncultured phage MedDCM-OCT-S04-C1161 genomic sequence	NA	uncultured phage MedDCM-OCT-S04-C1161	743536	Podoviridae	NA	Not_annotated	Not_annotated	Not_annotated	Unannotated Phage
21405	GU943015.1	GU943015	Uncultured phage MedDCM-OCT-S04-C1201 genomic sequence	NA	uncultured phage MedDCM-OCT-S04-C1201	743537	Podoviridae	NA	Not_annotated	Not_annotated	Not_annotated	Unannotated Phage
21406	GU943016.1	GU943016	Uncultured phage MedDCM-OCT-S04-C1220 genomic sequence	NA	uncultured phage MedDCM-OCT-S04-C1220	743538	Siphoviridae	NA	Not_annotated	Not_annotated	Not_annotated	Unannotated Phage
21407	GU943017.1	GU943017	Uncultured phage MedDCM-OCT-S04-C1227 genomic sequence	NA	uncultured phage MedDCM-OCT-S04-C1227	743539	Podoviridae	NA	Not_annotated	Not_annotated	Not_annotated	Unannotated Phage
21408	GU943018.1	GU943018	Uncultured phage MedDCM-OCT-S04-C136 genomic sequence	NA	uncultured phage MedDCM-OCT-S04-C136	743540	Podoviridae	NA	Not_annotated	Not_annotated	Not_annotated	Unannotated Phage
21409	GU943053.1	GU943053	Uncultured phage MedDCM-OCT-S04-C148 genomic sequence	NA	uncultured phage MedDCM-OCT-S04-C148	743541	Not Characterized	NA	Not_annotated	Not_annotated	Not_annotated	Unannotated Phage
21410	GU943019.1	GU943019	Uncultured phage MedDCM-OCT-S04-C231 genomic sequence	NA	uncultured phage MedDCM-OCT-S04-C231	743542	Siphoviridae	NA	Not_annotated	Not_annotated	Not_annotated	Unannotated Phage
21411	NC_048031.1	NC_048031	Uncultured phage MedDCM-OCT-S04-C24 genomic sequence	NA	Pekhitvirus S04C24	2733943	Autographiviridae	NA	Not_annotated	Not_annotated	Not_annotated	Unannotated Phage
21412	GU943055.1	GU943055	Uncultured phage MedDCM-OCT-S04-C26 genomic sequence	NA	uncultured phage MedDCM-OCT-S04-C26	743544	Siphoviridae	NA	Not_annotated	Not_annotated	Not_annotated	Unannotated Phage
21413	GU943056.1	GU943056	Uncultured phage MedDCM-OCT-S04-C348 genomic sequence	NA	uncultured phage MedDCM-OCT-S04-C348	743545	Not Characterized	NA	Not_annotated	Not_annotated	Not_annotated	Unannotated Phage
21414	GU943057.1	GU943057	Uncultured phage MedDCM-OCT-S04-C491 genomic sequence	NA	uncultured phage MedDCM-OCT-S04-C491	743546	Siphoviridae	NA	Not_annotated	Not_annotated	Not_annotated	Unannotated Phage
21415	GU943058.1	GU943058	Uncultured phage MedDCM-OCT-S04-C507 genomic sequence	NA	uncultured phage MedDCM-OCT-S04-C507	743547	Siphoviridae	NA	Not_annotated	Not_annotated	Not_annotated	Unannotated Phage
21416	GU943020.1	GU943020	Uncultured phage MedDCM-OCT-S04-C64 genomic sequence	NA	uncultured phage MedDCM-OCT-S04-C64	743548	Podoviridae	NA	Not_annotated	Not_annotated	Not_annotated	Unannotated Phage
21417	GU943059.1	GU943059	Uncultured phage MedDCM-OCT-S04-C650 genomic sequence	NA	uncultured phage MedDCM-OCT-S04-C650	743549	Autographiviridae	NA	Not_annotated	Not_annotated	Not_annotated	Unannotated Phage
21418	GU943021.1	GU943021	Uncultured phage MedDCM-OCT-S04-C695 genomic sequence	NA	uncultured phage MedDCM-OCT-S04-C695	743550	Podoviridae	NA	Not_annotated	Not_annotated	Not_annotated	Unannotated Phage
21419	GU943060.1	GU943060	Uncultured phage MedDCM-OCT-S04-C714 genomic sequence	NA	uncultured phage MedDCM-OCT-S04-C714	743551	Siphoviridae	NA	Not_annotated	Not_annotated	Not_annotated	Unannotated Phage
21420	GU943061.1	GU943061	Uncultured phage MedDCM-OCT-S04-C846 genomic sequence	NA	uncultured phage MedDCM-OCT-S04-C846	743552	Siphoviridae	NA	Not_annotated	Not_annotated	Not_annotated	Unannotated Phage
21421	GU943022.1	GU943022	Uncultured phage MedDCM-OCT-S04-C890 genomic sequence	NA	uncultured phage MedDCM-OCT-S04-C890	743553	Podoviridae	NA	Not_annotated	Not_annotated	Not_annotated	Unannotated Phage
21422	GU943062.1	GU943062	Uncultured phage MedDCM-OCT-S04-C93 genomic sequence	NA	uncultured phage MedDCM-OCT-S04-C93	743554	Myoviridae	NA	Not_annotated	Not_annotated	Not_annotated	Unannotated Phage
21423	GU943023.1	GU943023	Uncultured phage MedDCM-OCT-S05-C113 genomic sequence	NA	uncultured phage MedDCM-OCT-S05-C113	743555	Podoviridae	NA	Not_annotated	Not_annotated	Not_annotated	Unannotated Phage
21424	GU943063.1	GU943063	Uncultured phage MedDCM-OCT-S05-C139 genomic sequence	NA	uncultured phage MedDCM-OCT-S05-C139	743556	Autographiviridae	NA	Not_annotated	Not_annotated	Not_annotated	Unannotated Phage
21425	GU943064.1	GU943064	Uncultured phage MedDCM-OCT-S05-C22 genomic sequence	NA	uncultured phage MedDCM-OCT-S05-C22	743557	Not Characterized	NA	Not_annotated	Not_annotated	Not_annotated	Unannotated Phage
21426	NC_048032.1	NC_048032	Uncultured phage MedDCM-OCT-S05-C243 genomic sequence	NA	Podivirus S05C243	2733948	Autographiviridae	NA	Not_annotated	Not_annotated	Not_annotated	Unannotated Phage
21427	GU943024.1	GU943024	Uncultured phage MedDCM-OCT-S05-C353 genomic sequence	NA	uncultured phage MedDCM-OCT-S05-C353	743559	Siphoviridae	NA	Not_annotated	Not_annotated	Not_annotated	Unannotated Phage
21428	GU943025.1	GU943025	Uncultured phage MedDCM-OCT-S05-C36 genomic sequence	NA	uncultured phage MedDCM-OCT-S05-C36	743560	Siphoviridae	NA	Not_annotated	Not_annotated	Not_annotated	Unannotated Phage
21429	GU943066.1	GU943066	Uncultured phage MedDCM-OCT-S05-C429 genomic sequence	NA	uncultured phage MedDCM-OCT-S05-C429	743561	Autographiviridae	NA	Not_annotated	Not_annotated	Not_annotated	Unannotated Phage
21430	GU943067.1	GU943067	Uncultured phage MedDCM-OCT-S05-C532 genomic sequence	NA	uncultured phage MedDCM-OCT-S05-C532	743562	Autographiviridae	NA	Not_annotated	Not_annotated	Not_annotated	Unannotated Phage
21431	GU943026.1	GU943026	Uncultured phage MedDCM-OCT-S05-C64 genomic sequence	NA	uncultured phage MedDCM-OCT-S05-C64	743563	Siphoviridae	NA	Not_annotated	Not_annotated	Not_annotated	Unannotated Phage
21432	GU943027.1	GU943027	Uncultured phage MedDCM-OCT-S05-C767 genomic sequence	NA	uncultured phage MedDCM-OCT-S05-C767	743564	Siphoviridae	NA	Not_annotated	Not_annotated	Not_annotated	Unannotated Phage
21433	NC_048033.1	NC_048033	Uncultured phage MedDCM-OCT-S05-C849 genomic sequence	NA	Pagavirus S05C849	2733940	Autographiviridae	NA	Not_annotated	Not_annotated	Not_annotated	Unannotated Phage
21434	GU943028.1	GU943028	Uncultured phage MedDCM-OCT-S06-C1041 genomic sequence	NA	uncultured phage MedDCM-OCT-S06-C1041	743566	Podoviridae	NA	Not_annotated	Not_annotated	Not_annotated	Unannotated Phage
21435	GU943069.1	GU943069	Uncultured phage MedDCM-OCT-S08-C1115 genomic sequence	NA	uncultured phage MedDCM-OCT-S08-C1115	743567	Not Characterized	NA	Not_annotated	Not_annotated	Not_annotated	Unannotated Phage
21436	GU943070.1	GU943070	Uncultured phage MedDCM-OCT-S08-C1281 genomic sequence	NA	uncultured phage MedDCM-OCT-S08-C1281	743568	Not Characterized	NA	Not_annotated	Not_annotated	Not_annotated	Unannotated Phage
21437	GU943029.1	GU943029	Uncultured phage MedDCM-OCT-S08-C1441 genomic sequence	NA	uncultured phage MedDCM-OCT-S08-C1441	743569	Not Characterized	NA	Not_annotated	Not_annotated	Not_annotated	Unannotated Phage
21438	GU943030.1	GU943030	Uncultured phage MedDCM-OCT-S08-C151 genomic sequence	NA	uncultured phage MedDCM-OCT-S08-C151	743570	Not Characterized	NA	Not_annotated	Not_annotated	Not_annotated	Unannotated Phage
21439	NC_048030.1	NC_048030	Uncultured phage MedDCM-OCT-S08-C159 genomic sequence	NA	Jalkavirus S08C159	2733921	Autographiviridae	NA	Not_annotated	Not_annotated	Not_annotated	Unannotated Phage
21440	GU943032.1	GU943032	Uncultured phage MedDCM-OCT-S08-C1615 genomic sequence	NA	uncultured phage MedDCM-OCT-S08-C1615	743572	Siphoviridae	NA	Not_annotated	Not_annotated	Not_annotated	Unannotated Phage
21441	GU943033.1	GU943033	Uncultured phage MedDCM-OCT-S08-C1731 genomic sequence	NA	uncultured phage MedDCM-OCT-S08-C1731	743573	Siphoviridae	NA	Not_annotated	Not_annotated	Not_annotated	Unannotated Phage
21442	GU943034.1	GU943034	Uncultured phage MedDCM-OCT-S08-C232 genomic sequence	NA	uncultured phage MedDCM-OCT-S08-C232	743574	Not Characterized	NA	Not_annotated	Not_annotated	Not_annotated	Unannotated Phage
21443	GU943035.1	GU943035	Uncultured phage MedDCM-OCT-S08-C233 genomic sequence	NA	uncultured phage MedDCM-OCT-S08-C233	743575	Not Characterized	NA	Not_annotated	Not_annotated	Not_annotated	Unannotated Phage
21444	GU943071.1	GU943071	Uncultured phage MedDCM-OCT-S08-C239 genomic sequence	NA	uncultured phage MedDCM-OCT-S08-C239	743576	Not Characterized	NA	Not_annotated	Not_annotated	Not_annotated	Unannotated Phage
21445	GU943072.1	GU943072	Uncultured phage MedDCM-OCT-S08-C304 genomic sequence	NA	uncultured phage MedDCM-OCT-S08-C304	743577	Autographiviridae	NA	Not_annotated	Not_annotated	Not_annotated	Unannotated Phage
21446	NC_048034.1	NC_048034	Uncultured phage MedDCM-OCT-S08-C41 genomic sequence	NA	Powvirus S08C41	2733950	Autographiviridae	NA	Not_annotated	Not_annotated	Not_annotated	Unannotated Phage
21447	GU943036.1	GU943036	Uncultured phage MedDCM-OCT-S08-C495 genomic sequence	NA	uncultured phage MedDCM-OCT-S08-C495	743579	Not Characterized	NA	Not_annotated	Not_annotated	Not_annotated	Unannotated Phage
21448	GU943037.1	GU943037	Uncultured phage MedDCM-OCT-S08-C582 genomic sequence	NA	uncultured phage MedDCM-OCT-S08-C582	743580	Podoviridae	NA	Not_annotated	Not_annotated	Not_annotated	Unannotated Phage
21449	GU943038.1	GU943038	Uncultured phage MedDCM-OCT-S08-C620 genomic sequence	NA	uncultured phage MedDCM-OCT-S08-C620	743581	Siphoviridae	NA	Not_annotated	Not_annotated	Not_annotated	Unannotated Phage
21450	GU943074.1	GU943074	Uncultured phage MedDCM-OCT-S08-C964 genomic sequence	NA	uncultured phage MedDCM-OCT-S08-C964	743582	Not Characterized	NA	Not_annotated	Not_annotated	Not_annotated	Unannotated Phage
21451	GU943075.1	GU943075	Uncultured phage MedDCM-OCT-S09-C14 genomic sequence	NA	uncultured phage MedDCM-OCT-S09-C14	743583	Siphoviridae	NA	Not_annotated	Not_annotated	Not_annotated	Unannotated Phage
21452	GU943039.1	GU943039	Uncultured phage MedDCM-OCT-S09-C23 genomic sequence	NA	uncultured phage MedDCM-OCT-S09-C23	743584	Not Characterized	NA	Not_annotated	Not_annotated	Not_annotated	Unannotated Phage
21453	GU943040.1	GU943040	Uncultured phage MedDCM-OCT-S09-C28 genomic sequence	NA	uncultured phage MedDCM-OCT-S09-C28	743585	Siphoviridae	NA	Not_annotated	Not_annotated	Not_annotated	Unannotated Phage
21454	GU943041.1	GU943041	Uncultured phage MedDCM-OCT-S09-C299 genomic sequence	NA	uncultured phage MedDCM-OCT-S09-C299	743586	Siphoviridae	NA	Not_annotated	Not_annotated	Not_annotated	Unannotated Phage
21455	GU943076.1	GU943076	Uncultured phage MedDCM-OCT-S09-C37 genomic sequence	NA	uncultured phage MedDCM-OCT-S09-C37	743587	Not Characterized	NA	Not_annotated	Not_annotated	Not_annotated	Unannotated Phage
21456	GU943042.1	GU943042	Uncultured phage MedDCM-OCT-S09-C399 genomic sequence	NA	uncultured phage MedDCM-OCT-S09-C399	743588	Siphoviridae	NA	Not_annotated	Not_annotated	Not_annotated	Unannotated Phage
21457	GU943077.1	GU943077	Uncultured phage MedDCM-OCT-S09-C5 genomic sequence	NA	uncultured phage MedDCM-OCT-S09-C5	743589	Siphoviridae	NA	Not_annotated	Not_annotated	Not_annotated	Unannotated Phage
21458	GU943078.1	GU943078	Uncultured phage MedDCM-OCT-S09-C7 genomic sequence	NA	uncultured phage MedDCM-OCT-S09-C7	743590	Myoviridae	NA	Not_annotated	Not_annotated	Not_annotated	Unannotated Phage
21459	GU943079.1	GU943079	Uncultured phage MedDCM-OCT-S11-C149 genomic sequence	NA	uncultured phage MedDCM-OCT-S11-C149	743591	Not Characterized	NA	Not_annotated	Not_annotated	Not_annotated	Unannotated Phage
21460	GU943080.1	GU943080	Uncultured phage MedDCM-OCT-S11-C178 genomic sequence	NA	uncultured phage MedDCM-OCT-S11-C178	743592	Not Characterized	NA	Not_annotated	Not_annotated	Not_annotated	Unannotated Phage
21461	GU943043.1	GU943043	Uncultured phage MedDCM-OCT-S11-C1836 genomic sequence	NA	uncultured phage MedDCM-OCT-S11-C1836	743593	Siphoviridae	NA	Not_annotated	Not_annotated	Not_annotated	Unannotated Phage
21462	GU943081.1	GU943081	Uncultured phage MedDCM-OCT-S11-C349 genomic sequence	NA	uncultured phage MedDCM-OCT-S11-C349	743594	Not Characterized	NA	Not_annotated	Not_annotated	Not_annotated	Unannotated Phage
21463	GU943082.1	GU943082	Uncultured phage MedDCM-OCT-S11-C561 genomic sequence	NA	uncultured phage MedDCM-OCT-S11-C561	743595	Not Characterized	NA	Not_annotated	Not_annotated	Not_annotated	Unannotated Phage
21464	GU943044.1	GU943044	Uncultured phage MedDCM-OCT-S12-C102 genomic sequence	NA	uncultured phage MedDCM-OCT-S12-C102	743596	Not Characterized	NA	Not_annotated	Not_annotated	Not_annotated	Unannotated Phage
21465	GU943045.1	GU943045	Uncultured phage MedDCM-OCT-S12-C473 genomic sequence	NA	uncultured phage MedDCM-OCT-S12-C473	743597	Siphoviridae	NA	Not_annotated	Not_annotated	Not_annotated	Unannotated Phage
21466	GU943046.1	GU943046	Uncultured phage MedDCM-OCT-S12-C496 genomic sequence	NA	uncultured phage MedDCM-OCT-S12-C496	743598	Siphoviridae	NA	Not_annotated	Not_annotated	Not_annotated	Unannotated Phage
21467	GU943083.1	GU943083	Uncultured phage MedDCM-OCT-S12-C97 genomic sequence	NA	uncultured phage MedDCM-OCT-S12-C97	743599	Not Characterized	NA	Not_annotated	Not_annotated	Not_annotated	Unannotated Phage
21468	JQ680351.1	JQ680351	Unidentified phage clone 1013_scaffold1563 genomic sequence	NA	Bacteriophage sp.	38018	Not Characterized	NA	Not_annotated	Not_annotated	Not_annotated	Unannotated Phage
21469	JQ680352.1	JQ680352	Unidentified phage clone 1013_scaffold1713 genomic sequence	NA	Bacteriophage sp.	38018	Not Characterized	NA	Not_annotated	Not_annotated	Not_annotated	Unannotated Phage
21470	JQ680353.1	JQ680353	Unidentified phage clone 1013_scaffold1877 genomic sequence	NA	Bacteriophage sp.	38018	Not Characterized	NA	Not_annotated	Not_annotated	Not_annotated	Unannotated Phage
21471	JQ680349.1	JQ680349	Unidentified phage clone 1013_scaffold24 genomic sequence	NA	Bacteriophage sp.	38018	Not Characterized	NA	Not_annotated	Not_annotated	Not_annotated	Unannotated Phage
21472	JQ680354.1	JQ680354	Unidentified phage clone 1013_scaffold3125 genomic sequence	NA	Bacteriophage sp.	38018	Not Characterized	NA	Not_annotated	Not_annotated	Not_annotated	Unannotated Phage
21473	JQ680350.1	JQ680350	Unidentified phage clone 1013_scaffold47 genomic sequence	NA	Bacteriophage sp.	38018	Not Characterized	NA	Not_annotated	Not_annotated	Not_annotated	Unannotated Phage
21474	JQ680355.1	JQ680355	Unidentified phage clone 1013_scaffold7838 genomic sequence	NA	Bacteriophage sp.	38018	Not Characterized	NA	Not_annotated	Not_annotated	Not_annotated	Unannotated Phage
21475	JQ680359.1	JQ680359	Unidentified phage clone 2011_scaffold1080 genomic sequence	NA	Bacteriophage sp.	38018	Not Characterized	NA	Not_annotated	Not_annotated	Not_annotated	Unannotated Phage
21476	JQ680357.1	JQ680357	Unidentified phage clone 2011_scaffold13 genomic sequence	NA	Bacteriophage sp.	38018	Not Characterized	NA	Not_annotated	Not_annotated	Not_annotated	Unannotated Phage
21477	JQ680358.1	JQ680358	Unidentified phage clone 2011_scaffold152 genomic sequence	NA	Bacteriophage sp.	38018	Not Characterized	NA	Not_annotated	Not_annotated	Not_annotated	Unannotated Phage
21478	JQ680356.1	JQ680356	Unidentified phage clone 2011_scaffold3 genomic sequence	NA	Bacteriophage sp.	38018	Not Characterized	NA	Not_annotated	Not_annotated	Not_annotated	Unannotated Phage
21479	JQ680360.1	JQ680360	Unidentified phage clone 2016_scaffold57 genomic sequence	NA	Bacteriophage sp.	38018	Not Characterized	NA	Not_annotated	Not_annotated	Not_annotated	Unannotated Phage
21480	JQ680361.1	JQ680361	Unidentified phage clone 2019_scaffold132 genomic sequence	NA	Bacteriophage sp.	38018	Not Characterized	NA	Not_annotated	Not_annotated	Not_annotated	Unannotated Phage
21481	JQ680362.1	JQ680362	Unidentified phage clone 2019_scaffold260 genomic sequence	NA	Bacteriophage sp.	38018	Not Characterized	NA	Not_annotated	Not_annotated	Not_annotated	Unannotated Phage
21482	JQ680363.1	JQ680363	Unidentified phage clone 2020_scaffold1264 genomic sequence	NA	Bacteriophage sp.	38018	Not Characterized	NA	Not_annotated	Not_annotated	Not_annotated	Unannotated Phage
21483	JQ680364.1	JQ680364	Unidentified phage clone 2200_scaffold1335 genomic sequence	NA	Bacteriophage sp.	38018	Not Characterized	NA	Not_annotated	Not_annotated	Not_annotated	Unannotated Phage
21484	JQ680365.1	JQ680365	Unidentified phage clone 2200_scaffold2278 genomic sequence	NA	Bacteriophage sp.	38018	Not Characterized	NA	Not_annotated	Not_annotated	Not_annotated	Unannotated Phage
21485	JQ680366.1	JQ680366	Unidentified phage clone 2200_scaffold2352 genomic sequence	NA	Bacteriophage sp.	38018	Not Characterized	NA	Not_annotated	Not_annotated	Not_annotated	Unannotated Phage
21486	JQ680367.1	JQ680367	Unidentified phage clone 2203_scaffold802 genomic sequence	NA	Bacteriophage sp.	38018	Not Characterized	NA	Not_annotated	Not_annotated	Not_annotated	Unannotated Phage
21487	JQ680368.1	JQ680368	Unidentified phage clone 2204_scaffold14 genomic sequence	NA	Bacteriophage sp.	38018	Not Characterized	NA	Not_annotated	Not_annotated	Not_annotated	Unannotated Phage
21488	JQ680369.1	JQ680369	Unidentified phage clone 2204_scaffold211 genomic sequence	NA	Bacteriophage sp.	38018	Not Characterized	NA	Not_annotated	Not_annotated	Not_annotated	Unannotated Phage
21489	JQ680370.1	JQ680370	Unidentified phage clone 2204_scaffold812 genomic sequence	NA	Bacteriophage sp.	38018	Not Characterized	NA	Not_annotated	Not_annotated	Not_annotated	Unannotated Phage
21490	JQ680372.1	JQ680372	Unidentified phage clone 2207_scaffold2979 genomic sequence	NA	Bacteriophage sp.	38018	Not Characterized	NA	Not_annotated	Not_annotated	Not_annotated	Unannotated Phage
21491	JQ680371.1	JQ680371	Unidentified phage clone 2207_scaffold314 genomic sequence	NA	Bacteriophage sp.	38018	Not Characterized	NA	Not_annotated	Not_annotated	Not_annotated	Unannotated Phage
21492	JQ680376.1	JQ680376	Unidentified phage clone 2209_scaffold1451 genomic sequence	NA	Bacteriophage sp.	38018	Not Characterized	NA	Not_annotated	Not_annotated	Not_annotated	Unannotated Phage
21493	JQ680375.1	JQ680375	Unidentified phage clone 2209_scaffold2350 genomic sequence	NA	Bacteriophage sp.	38018	Not Characterized	NA	Not_annotated	Not_annotated	Not_annotated	Unannotated Phage
21494	JQ680374.1	JQ680374	Unidentified phage clone 2209_scaffold441 genomic sequence	NA	Bacteriophage sp.	38018	Not Characterized	NA	Not_annotated	Not_annotated	Not_annotated	Unannotated Phage
21495	JQ680373.1	JQ680373	Unidentified phage clone 2209_scaffold64 genomic sequence	NA	Bacteriophage sp.	38018	Not Characterized	NA	Not_annotated	Not_annotated	Not_annotated	Unannotated Phage
21496	JQ680377.1	JQ680377	Unidentified phage clone 2210_scaffold709 genomic sequence	NA	Bacteriophage sp.	38018	Not Characterized	NA	Not_annotated	Not_annotated	Not_annotated	Unannotated Phage
21497	LT996082.1	LT996082	unidentified phage genome assembly, complete genome: monopartite	NA	Bacteriophage sp.	38018	Not Characterized	NA	Not_annotated	Not_annotated	Not_annotated	Unannotated Phage
21498	LT996081.1	LT996081	unidentified phage genome assembly, complete genome: monopartite	NA	Bacteriophage sp.	38018	Not Characterized	NA	Not_annotated	Not_annotated	Not_annotated	Unannotated Phage
21499	LT996080.1	LT996080	unidentified phage genome assembly, complete genome: monopartite	NA	Bacteriophage sp.	38018	Not Characterized	NA	Not_annotated	Not_annotated	Not_annotated	Unannotated Phage
21500	LT996079.1	LT996079	unidentified phage genome assembly, complete genome: monopartite	NA	Bacteriophage sp.	38018	Not Characterized	NA	Not_annotated	Not_annotated	Not_annotated	Unannotated Phage
21501	LT996078.1	LT996078	unidentified phage genome assembly, complete genome: monopartite	NA	Bacteriophage sp.	38018	Not Characterized	NA	Not_annotated	Not_annotated	Not_annotated	Unannotated Phage
21502	LT996077.1	LT996077	unidentified phage genome assembly, complete genome: monopartite	NA	Bacteriophage sp.	38018	Not Characterized	NA	Not_annotated	Not_annotated	Not_annotated	Unannotated Phage
21503	LT996076.1	LT996076	unidentified phage genome assembly, complete genome: monopartite	NA	Bacteriophage sp.	38018	Not Characterized	NA	Not_annotated	Not_annotated	Not_annotated	Unannotated Phage
21504	LT996075.1	LT996075	unidentified phage genome assembly, complete genome: monopartite	NA	Bacteriophage sp.	38018	Not Characterized	NA	Not_annotated	Not_annotated	Not_annotated	Unannotated Phage
21505	LT996074.1	LT996074	unidentified phage genome assembly, complete genome: monopartite	NA	Bacteriophage sp.	38018	Not Characterized	NA	Not_annotated	Not_annotated	Not_annotated	Unannotated Phage
21506	LT996073.1	LT996073	unidentified phage genome assembly, complete genome: monopartite	NA	Bacteriophage sp.	38018	Not Characterized	NA	Not_annotated	Not_annotated	Not_annotated	Unannotated Phage
21507	LT996072.1	LT996072	unidentified phage genome assembly, complete genome: monopartite	NA	Bacteriophage sp.	38018	Not Characterized	NA	Not_annotated	Not_annotated	Not_annotated	Unannotated Phage
21508	LT993247.1	LT993247	unidentified phage genome assembly, complete genome: monopartite	NA	Bacteriophage sp.	38018	Not Characterized	NA	Not_annotated	Not_annotated	Not_annotated	Unannotated Phage
21509	LT993229.1	LT993229	unidentified phage genome assembly, complete genome: monopartite	NA	Bacteriophage sp.	38018	Not Characterized	NA	Not_annotated	Not_annotated	Not_annotated	Unannotated Phage
21510	LT993227.1	LT993227	unidentified phage genome assembly, complete genome: monopartite	NA	Bacteriophage sp.	38018	Not Characterized	NA	Not_annotated	Not_annotated	Not_annotated	Unannotated Phage
21511	LT993225.1	LT993225	unidentified phage genome assembly, complete genome: monopartite	NA	Bacteriophage sp.	38018	Not Characterized	NA	Not_annotated	Not_annotated	Not_annotated	Unannotated Phage
21512	LT993224.1	LT993224	unidentified phage genome assembly, complete genome: monopartite	NA	Bacteriophage sp.	38018	Not Characterized	NA	Not_annotated	Not_annotated	Not_annotated	Unannotated Phage
21513	LT985593.1	LT985593	unidentified phage genome assembly, complete genome: monopartite	NA	Bacteriophage sp.	38018	Not Characterized	NA	Not_annotated	Not_annotated	Not_annotated	Unannotated Phage
21514	LT985592.1	LT985592	unidentified phage genome assembly, complete genome: monopartite	NA	Bacteriophage sp.	38018	Not Characterized	NA	Not_annotated	Not_annotated	Not_annotated	Unannotated Phage
21515	LT985591.1	LT985591	unidentified phage genome assembly, complete genome: monopartite	NA	Bacteriophage sp.	38018	Not Characterized	NA	Not_annotated	Not_annotated	Not_annotated	Unannotated Phage
21516	LT985590.1	LT985590	unidentified phage genome assembly, complete genome: monopartite	NA	Bacteriophage sp.	38018	Not Characterized	NA	Not_annotated	Not_annotated	Not_annotated	Unannotated Phage
21517	LT985589.1	LT985589	unidentified phage genome assembly, complete genome: monopartite	NA	Bacteriophage sp.	38018	Not Characterized	NA	Not_annotated	Not_annotated	Not_annotated	Unannotated Phage
21518	LT985588.1	LT985588	unidentified phage genome assembly, complete genome: monopartite	NA	Bacteriophage sp.	38018	Not Characterized	NA	Not_annotated	Not_annotated	Not_annotated	Unannotated Phage
21519	LT985587.1	LT985587	unidentified phage genome assembly, complete genome: monopartite	NA	Bacteriophage sp.	38018	Not Characterized	NA	Not_annotated	Not_annotated	Not_annotated	Unannotated Phage
21520	LT985586.1	LT985586	unidentified phage genome assembly, complete genome: monopartite	NA	Bacteriophage sp.	38018	Not Characterized	NA	Not_annotated	Not_annotated	Not_annotated	Unannotated Phage
21521	LT985585.1	LT985585	unidentified phage genome assembly, complete genome: monopartite	NA	Bacteriophage sp.	38018	Not Characterized	NA	Not_annotated	Not_annotated	Not_annotated	Unannotated Phage
21522	LT985584.1	LT985584	unidentified phage genome assembly, complete genome: monopartite	NA	Bacteriophage sp.	38018	Not Characterized	NA	Not_annotated	Not_annotated	Not_annotated	Unannotated Phage
21523	LT985583.1	LT985583	unidentified phage genome assembly, complete genome: monopartite	NA	Bacteriophage sp.	38018	Not Characterized	NA	Not_annotated	Not_annotated	Not_annotated	Unannotated Phage
21524	LT985582.1	LT985582	unidentified phage genome assembly, complete genome: monopartite	NA	Bacteriophage sp.	38018	Not Characterized	NA	Not_annotated	Not_annotated	Not_annotated	Unannotated Phage
21525	LT985581.1	LT985581	unidentified phage genome assembly, complete genome: monopartite	NA	Bacteriophage sp.	38018	Not Characterized	NA	Not_annotated	Not_annotated	Not_annotated	Unannotated Phage
21526	LT985580.1	LT985580	unidentified phage genome assembly, complete genome: monopartite	NA	Bacteriophage sp.	38018	Not Characterized	NA	Not_annotated	Not_annotated	Not_annotated	Unannotated Phage
21527	LT985579.1	LT985579	unidentified phage genome assembly, complete genome: monopartite	NA	Bacteriophage sp.	38018	Not Characterized	NA	Not_annotated	Not_annotated	Not_annotated	Unannotated Phage
21528	LT985578.1	LT985578	unidentified phage genome assembly, complete genome: monopartite	NA	Bacteriophage sp.	38018	Not Characterized	NA	Not_annotated	Not_annotated	Not_annotated	Unannotated Phage
21529	LT985577.1	LT985577	unidentified phage genome assembly, complete genome: monopartite	NA	Bacteriophage sp.	38018	Not Characterized	NA	Not_annotated	Not_annotated	Not_annotated	Unannotated Phage
21530	LT985576.1	LT985576	unidentified phage genome assembly, complete genome: monopartite	NA	Bacteriophage sp.	38018	Not Characterized	NA	Not_annotated	Not_annotated	Not_annotated	Unannotated Phage
21531	LT985575.1	LT985575	unidentified phage genome assembly, complete genome: monopartite	NA	Bacteriophage sp.	38018	Not Characterized	NA	Not_annotated	Not_annotated	Not_annotated	Unannotated Phage
21532	LT985574.1	LT985574	unidentified phage genome assembly, complete genome: monopartite	NA	Bacteriophage sp.	38018	Not Characterized	NA	Not_annotated	Not_annotated	Not_annotated	Unannotated Phage
21533	LT985573.1	LT985573	unidentified phage genome assembly, complete genome: monopartite	NA	Bacteriophage sp.	38018	Not Characterized	NA	Not_annotated	Not_annotated	Not_annotated	Unannotated Phage
21534	LT985572.1	LT985572	unidentified phage genome assembly, complete genome: monopartite	NA	Bacteriophage sp.	38018	Not Characterized	NA	Not_annotated	Not_annotated	Not_annotated	Unannotated Phage
21535	LT985571.1	LT985571	unidentified phage genome assembly, complete genome: monopartite	NA	Bacteriophage sp.	38018	Not Characterized	NA	Not_annotated	Not_annotated	Not_annotated	Unannotated Phage
21536	LT985570.1	LT985570	unidentified phage genome assembly, complete genome: monopartite	NA	Bacteriophage sp.	38018	Not Characterized	NA	Not_annotated	Not_annotated	Not_annotated	Unannotated Phage
21537	LT985569.1	LT985569	unidentified phage genome assembly, complete genome: monopartite	NA	Bacteriophage sp.	38018	Not Characterized	NA	Not_annotated	Not_annotated	Not_annotated	Unannotated Phage
21538	LT985568.1	LT985568	unidentified phage genome assembly, complete genome: monopartite	NA	Bacteriophage sp.	38018	Not Characterized	NA	Not_annotated	Not_annotated	Not_annotated	Unannotated Phage
21539	LN907801.1	LN907801	unidentified phage genome assembly 2P1, chromosome : 2P1	NA	Bacteriophage sp.	38018	Not Characterized	NA	Not_annotated	Not_annotated	Not_annotated	Unannotated Phage
21540	KU847400.1	KU847400	UNVERIFIED: Bacillus phage Crookii, complete genome	NA	Bacillus phage Crookii	1808964	Herelleviridae	NA	Bacillus	Bacilli	Firmicutes	Naming Convention
21541	MT835469.1	MT835469	UNVERIFIED: Bacteriophage sp. clone scaffold_0 genomic sequence	NA	Bacteriophage sp.	38018	Not Characterized	NA	Not_annotated	Not_annotated	Not_annotated	Unannotated Phage
21542	MT835477.1	MT835477	UNVERIFIED: Bacteriophage sp. clone scaffold_10 genomic sequence	NA	Bacteriophage sp.	38018	Not Characterized	NA	Not_annotated	Not_annotated	Not_annotated	Unannotated Phage
21543	MT835528.1	MT835528	UNVERIFIED: Bacteriophage sp. clone scaffold_100 genomic sequence	NA	Bacteriophage sp.	38018	Not Characterized	NA	Not_annotated	Not_annotated	Not_annotated	Unannotated Phage
21544	MT835937.1	MT835937	UNVERIFIED: Bacteriophage sp. clone scaffold_1000 genomic sequence	NA	Bacteriophage sp.	38018	Not Characterized	NA	Not_annotated	Not_annotated	Not_annotated	Unannotated Phage
21545	MT839209.1	MT839209	UNVERIFIED: Bacteriophage sp. clone scaffold_10000 genomic sequence	NA	Bacteriophage sp.	38018	Not Characterized	NA	Not_annotated	Not_annotated	Not_annotated	Unannotated Phage
21546	MT839210.1	MT839210	UNVERIFIED: Bacteriophage sp. clone scaffold_10002 genomic sequence	NA	Bacteriophage sp.	38018	Not Characterized	NA	Not_annotated	Not_annotated	Not_annotated	Unannotated Phage
21547	MT839211.1	MT839211	UNVERIFIED: Bacteriophage sp. clone scaffold_10003 genomic sequence	NA	Bacteriophage sp.	38018	Not Characterized	NA	Not_annotated	Not_annotated	Not_annotated	Unannotated Phage
21548	MT839212.1	MT839212	UNVERIFIED: Bacteriophage sp. clone scaffold_10004 genomic sequence	NA	Bacteriophage sp.	38018	Not Characterized	NA	Not_annotated	Not_annotated	Not_annotated	Unannotated Phage
21549	MT839213.1	MT839213	UNVERIFIED: Bacteriophage sp. clone scaffold_10005 genomic sequence	NA	Bacteriophage sp.	38018	Not Characterized	NA	Not_annotated	Not_annotated	Not_annotated	Unannotated Phage
21550	MT839214.1	MT839214	UNVERIFIED: Bacteriophage sp. clone scaffold_10006 genomic sequence	NA	Bacteriophage sp.	38018	Not Characterized	NA	Not_annotated	Not_annotated	Not_annotated	Unannotated Phage
21551	MT839215.1	MT839215	UNVERIFIED: Bacteriophage sp. clone scaffold_10009 genomic sequence	NA	Bacteriophage sp.	38018	Not Characterized	NA	Not_annotated	Not_annotated	Not_annotated	Unannotated Phage
21552	MT835938.1	MT835938	UNVERIFIED: Bacteriophage sp. clone scaffold_1001 genomic sequence	NA	Bacteriophage sp.	38018	Not Characterized	NA	Not_annotated	Not_annotated	Not_annotated	Unannotated Phage
21553	MT839216.1	MT839216	UNVERIFIED: Bacteriophage sp. clone scaffold_10012 genomic sequence	NA	Bacteriophage sp.	38018	Not Characterized	NA	Not_annotated	Not_annotated	Not_annotated	Unannotated Phage
21554	MT839217.1	MT839217	UNVERIFIED: Bacteriophage sp. clone scaffold_10014 genomic sequence	NA	Bacteriophage sp.	38018	Not Characterized	NA	Not_annotated	Not_annotated	Not_annotated	Unannotated Phage
21555	MT839218.1	MT839218	UNVERIFIED: Bacteriophage sp. clone scaffold_10021 genomic sequence	NA	Bacteriophage sp.	38018	Not Characterized	NA	Not_annotated	Not_annotated	Not_annotated	Unannotated Phage
21556	MT839219.1	MT839219	UNVERIFIED: Bacteriophage sp. clone scaffold_10024 genomic sequence	NA	Bacteriophage sp.	38018	Not Characterized	NA	Not_annotated	Not_annotated	Not_annotated	Unannotated Phage
21557	MT839220.1	MT839220	UNVERIFIED: Bacteriophage sp. clone scaffold_10026 genomic sequence	NA	Bacteriophage sp.	38018	Not Characterized	NA	Not_annotated	Not_annotated	Not_annotated	Unannotated Phage
21558	MT835939.1	MT835939	UNVERIFIED: Bacteriophage sp. clone scaffold_1003 genomic sequence	NA	Bacteriophage sp.	38018	Not Characterized	NA	Not_annotated	Not_annotated	Not_annotated	Unannotated Phage
21559	MT839221.1	MT839221	UNVERIFIED: Bacteriophage sp. clone scaffold_10033 genomic sequence	NA	Bacteriophage sp.	38018	Not Characterized	NA	Not_annotated	Not_annotated	Not_annotated	Unannotated Phage
21560	MT839222.1	MT839222	UNVERIFIED: Bacteriophage sp. clone scaffold_10034 genomic sequence	NA	Bacteriophage sp.	38018	Not Characterized	NA	Not_annotated	Not_annotated	Not_annotated	Unannotated Phage
21561	MT839223.1	MT839223	UNVERIFIED: Bacteriophage sp. clone scaffold_10035 genomic sequence	NA	Bacteriophage sp.	38018	Not Characterized	NA	Not_annotated	Not_annotated	Not_annotated	Unannotated Phage
21562	MT839224.1	MT839224	UNVERIFIED: Bacteriophage sp. clone scaffold_10038 genomic sequence	NA	Bacteriophage sp.	38018	Not Characterized	NA	Not_annotated	Not_annotated	Not_annotated	Unannotated Phage
21563	MT839225.1	MT839225	UNVERIFIED: Bacteriophage sp. clone scaffold_10039 genomic sequence	NA	Bacteriophage sp.	38018	Not Characterized	NA	Not_annotated	Not_annotated	Not_annotated	Unannotated Phage
21564	MT839226.1	MT839226	UNVERIFIED: Bacteriophage sp. clone scaffold_10040 genomic sequence	NA	Bacteriophage sp.	38018	Not Characterized	NA	Not_annotated	Not_annotated	Not_annotated	Unannotated Phage
21565	MT839227.1	MT839227	UNVERIFIED: Bacteriophage sp. clone scaffold_10044 genomic sequence	NA	Bacteriophage sp.	38018	Not Characterized	NA	Not_annotated	Not_annotated	Not_annotated	Unannotated Phage
21566	MT839228.1	MT839228	UNVERIFIED: Bacteriophage sp. clone scaffold_10047 genomic sequence	NA	Bacteriophage sp.	38018	Not Characterized	NA	Not_annotated	Not_annotated	Not_annotated	Unannotated Phage
21567	MT839229.1	MT839229	UNVERIFIED: Bacteriophage sp. clone scaffold_10048 genomic sequence	NA	Bacteriophage sp.	38018	Not Characterized	NA	Not_annotated	Not_annotated	Not_annotated	Unannotated Phage
21568	MT839230.1	MT839230	UNVERIFIED: Bacteriophage sp. clone scaffold_10054 genomic sequence	NA	Bacteriophage sp.	38018	Not Characterized	NA	Not_annotated	Not_annotated	Not_annotated	Unannotated Phage
21569	MT839231.1	MT839231	UNVERIFIED: Bacteriophage sp. clone scaffold_10056 genomic sequence	NA	Bacteriophage sp.	38018	Not Characterized	NA	Not_annotated	Not_annotated	Not_annotated	Unannotated Phage
21570	MT835940.1	MT835940	UNVERIFIED: Bacteriophage sp. clone scaffold_1006 genomic sequence	NA	Bacteriophage sp.	38018	Not Characterized	NA	Not_annotated	Not_annotated	Not_annotated	Unannotated Phage
21571	MT839232.1	MT839232	UNVERIFIED: Bacteriophage sp. clone scaffold_10063 genomic sequence	NA	Bacteriophage sp.	38018	Not Characterized	NA	Not_annotated	Not_annotated	Not_annotated	Unannotated Phage
21572	MT839233.1	MT839233	UNVERIFIED: Bacteriophage sp. clone scaffold_10064 genomic sequence	NA	Bacteriophage sp.	38018	Not Characterized	NA	Not_annotated	Not_annotated	Not_annotated	Unannotated Phage
21573	MT839234.1	MT839234	UNVERIFIED: Bacteriophage sp. clone scaffold_10065 genomic sequence	NA	Bacteriophage sp.	38018	Not Characterized	NA	Not_annotated	Not_annotated	Not_annotated	Unannotated Phage
21574	MT839235.1	MT839235	UNVERIFIED: Bacteriophage sp. clone scaffold_10066 genomic sequence	NA	Bacteriophage sp.	38018	Not Characterized	NA	Not_annotated	Not_annotated	Not_annotated	Unannotated Phage
21575	MT839236.1	MT839236	UNVERIFIED: Bacteriophage sp. clone scaffold_10072 genomic sequence	NA	Bacteriophage sp.	38018	Not Characterized	NA	Not_annotated	Not_annotated	Not_annotated	Unannotated Phage
21576	MT839237.1	MT839237	UNVERIFIED: Bacteriophage sp. clone scaffold_10079 genomic sequence	NA	Bacteriophage sp.	38018	Not Characterized	NA	Not_annotated	Not_annotated	Not_annotated	Unannotated Phage
21577	MT835941.1	MT835941	UNVERIFIED: Bacteriophage sp. clone scaffold_1008 genomic sequence	NA	Bacteriophage sp.	38018	Not Characterized	NA	Not_annotated	Not_annotated	Not_annotated	Unannotated Phage
21578	MT839238.1	MT839238	UNVERIFIED: Bacteriophage sp. clone scaffold_10083 genomic sequence	NA	Bacteriophage sp.	38018	Not Characterized	NA	Not_annotated	Not_annotated	Not_annotated	Unannotated Phage
21579	MT839239.1	MT839239	UNVERIFIED: Bacteriophage sp. clone scaffold_10087 genomic sequence	NA	Bacteriophage sp.	38018	Not Characterized	NA	Not_annotated	Not_annotated	Not_annotated	Unannotated Phage
21580	MT839240.1	MT839240	UNVERIFIED: Bacteriophage sp. clone scaffold_10088 genomic sequence	NA	Bacteriophage sp.	38018	Not Characterized	NA	Not_annotated	Not_annotated	Not_annotated	Unannotated Phage
21581	MT839241.1	MT839241	UNVERIFIED: Bacteriophage sp. clone scaffold_10089 genomic sequence	NA	Bacteriophage sp.	38018	Not Characterized	NA	Not_annotated	Not_annotated	Not_annotated	Unannotated Phage
21582	MT835942.1	MT835942	UNVERIFIED: Bacteriophage sp. clone scaffold_1009 genomic sequence	NA	Bacteriophage sp.	38018	Not Characterized	NA	Not_annotated	Not_annotated	Not_annotated	Unannotated Phage
21583	MT839242.1	MT839242	UNVERIFIED: Bacteriophage sp. clone scaffold_10091 genomic sequence	NA	Bacteriophage sp.	38018	Not Characterized	NA	Not_annotated	Not_annotated	Not_annotated	Unannotated Phage
21584	MT839243.1	MT839243	UNVERIFIED: Bacteriophage sp. clone scaffold_10092 genomic sequence	NA	Bacteriophage sp.	38018	Not Characterized	NA	Not_annotated	Not_annotated	Not_annotated	Unannotated Phage
21585	MT835943.1	MT835943	UNVERIFIED: Bacteriophage sp. clone scaffold_1010 genomic sequence	NA	Bacteriophage sp.	38018	Not Characterized	NA	Not_annotated	Not_annotated	Not_annotated	Unannotated Phage
21586	MT839244.1	MT839244	UNVERIFIED: Bacteriophage sp. clone scaffold_10101 genomic sequence	NA	Bacteriophage sp.	38018	Not Characterized	NA	Not_annotated	Not_annotated	Not_annotated	Unannotated Phage
21587	MT839245.1	MT839245	UNVERIFIED: Bacteriophage sp. clone scaffold_10111 genomic sequence	NA	Bacteriophage sp.	38018	Not Characterized	NA	Not_annotated	Not_annotated	Not_annotated	Unannotated Phage
21588	MT839246.1	MT839246	UNVERIFIED: Bacteriophage sp. clone scaffold_10114 genomic sequence	NA	Bacteriophage sp.	38018	Not Characterized	NA	Not_annotated	Not_annotated	Not_annotated	Unannotated Phage
21589	MT839247.1	MT839247	UNVERIFIED: Bacteriophage sp. clone scaffold_10119 genomic sequence	NA	Bacteriophage sp.	38018	Not Characterized	NA	Not_annotated	Not_annotated	Not_annotated	Unannotated Phage
21590	MT835944.1	MT835944	UNVERIFIED: Bacteriophage sp. clone scaffold_1012 genomic sequence	NA	Bacteriophage sp.	38018	Not Characterized	NA	Not_annotated	Not_annotated	Not_annotated	Unannotated Phage
21591	MT839248.1	MT839248	UNVERIFIED: Bacteriophage sp. clone scaffold_10122 genomic sequence	NA	Bacteriophage sp.	38018	Not Characterized	NA	Not_annotated	Not_annotated	Not_annotated	Unannotated Phage
21592	MT839249.1	MT839249	UNVERIFIED: Bacteriophage sp. clone scaffold_10125 genomic sequence	NA	Bacteriophage sp.	38018	Not Characterized	NA	Not_annotated	Not_annotated	Not_annotated	Unannotated Phage
21593	MT839250.1	MT839250	UNVERIFIED: Bacteriophage sp. clone scaffold_10128 genomic sequence	NA	Bacteriophage sp.	38018	Not Characterized	NA	Not_annotated	Not_annotated	Not_annotated	Unannotated Phage
21594	MT839251.1	MT839251	UNVERIFIED: Bacteriophage sp. clone scaffold_10129 genomic sequence	NA	Bacteriophage sp.	38018	Not Characterized	NA	Not_annotated	Not_annotated	Not_annotated	Unannotated Phage
21595	MT839252.1	MT839252	UNVERIFIED: Bacteriophage sp. clone scaffold_10131 genomic sequence	NA	Bacteriophage sp.	38018	Not Characterized	NA	Not_annotated	Not_annotated	Not_annotated	Unannotated Phage
21596	MT839253.1	MT839253	UNVERIFIED: Bacteriophage sp. clone scaffold_10134 genomic sequence	NA	Bacteriophage sp.	38018	Not Characterized	NA	Not_annotated	Not_annotated	Not_annotated	Unannotated Phage
21597	MT839254.1	MT839254	UNVERIFIED: Bacteriophage sp. clone scaffold_10136 genomic sequence	NA	Bacteriophage sp.	38018	Not Characterized	NA	Not_annotated	Not_annotated	Not_annotated	Unannotated Phage
21598	MT839255.1	MT839255	UNVERIFIED: Bacteriophage sp. clone scaffold_10137 genomic sequence	NA	Bacteriophage sp.	38018	Not Characterized	NA	Not_annotated	Not_annotated	Not_annotated	Unannotated Phage
21599	MT839256.1	MT839256	UNVERIFIED: Bacteriophage sp. clone scaffold_10138 genomic sequence	NA	Bacteriophage sp.	38018	Not Characterized	NA	Not_annotated	Not_annotated	Not_annotated	Unannotated Phage
21600	MT839257.1	MT839257	UNVERIFIED: Bacteriophage sp. clone scaffold_10142 genomic sequence	NA	Bacteriophage sp.	38018	Not Characterized	NA	Not_annotated	Not_annotated	Not_annotated	Unannotated Phage
21601	MT839258.1	MT839258	UNVERIFIED: Bacteriophage sp. clone scaffold_10146 genomic sequence	NA	Bacteriophage sp.	38018	Not Characterized	NA	Not_annotated	Not_annotated	Not_annotated	Unannotated Phage
21602	MT839259.1	MT839259	UNVERIFIED: Bacteriophage sp. clone scaffold_10147 genomic sequence	NA	Bacteriophage sp.	38018	Not Characterized	NA	Not_annotated	Not_annotated	Not_annotated	Unannotated Phage
21603	MT839260.1	MT839260	UNVERIFIED: Bacteriophage sp. clone scaffold_10149 genomic sequence	NA	Bacteriophage sp.	38018	Not Characterized	NA	Not_annotated	Not_annotated	Not_annotated	Unannotated Phage
21604	MT835945.1	MT835945	UNVERIFIED: Bacteriophage sp. clone scaffold_1015 genomic sequence	NA	Bacteriophage sp.	38018	Not Characterized	NA	Not_annotated	Not_annotated	Not_annotated	Unannotated Phage
21605	MT839261.1	MT839261	UNVERIFIED: Bacteriophage sp. clone scaffold_10152 genomic sequence	NA	Bacteriophage sp.	38018	Not Characterized	NA	Not_annotated	Not_annotated	Not_annotated	Unannotated Phage
21606	MT839262.1	MT839262	UNVERIFIED: Bacteriophage sp. clone scaffold_10156 genomic sequence	NA	Bacteriophage sp.	38018	Not Characterized	NA	Not_annotated	Not_annotated	Not_annotated	Unannotated Phage
21607	MT839263.1	MT839263	UNVERIFIED: Bacteriophage sp. clone scaffold_10158 genomic sequence	NA	Bacteriophage sp.	38018	Not Characterized	NA	Not_annotated	Not_annotated	Not_annotated	Unannotated Phage
21608	MT835946.1	MT835946	UNVERIFIED: Bacteriophage sp. clone scaffold_1016 genomic sequence	NA	Bacteriophage sp.	38018	Not Characterized	NA	Not_annotated	Not_annotated	Not_annotated	Unannotated Phage
21609	MT839264.1	MT839264	UNVERIFIED: Bacteriophage sp. clone scaffold_10162 genomic sequence	NA	Bacteriophage sp.	38018	Not Characterized	NA	Not_annotated	Not_annotated	Not_annotated	Unannotated Phage
21610	MT839265.1	MT839265	UNVERIFIED: Bacteriophage sp. clone scaffold_10165 genomic sequence	NA	Bacteriophage sp.	38018	Not Characterized	NA	Not_annotated	Not_annotated	Not_annotated	Unannotated Phage
21611	MT839266.1	MT839266	UNVERIFIED: Bacteriophage sp. clone scaffold_10173 genomic sequence	NA	Bacteriophage sp.	38018	Not Characterized	NA	Not_annotated	Not_annotated	Not_annotated	Unannotated Phage
21612	MT839267.1	MT839267	UNVERIFIED: Bacteriophage sp. clone scaffold_10177 genomic sequence	NA	Bacteriophage sp.	38018	Not Characterized	NA	Not_annotated	Not_annotated	Not_annotated	Unannotated Phage
21613	MT835947.1	MT835947	UNVERIFIED: Bacteriophage sp. clone scaffold_1018 genomic sequence	NA	Bacteriophage sp.	38018	Not Characterized	NA	Not_annotated	Not_annotated	Not_annotated	Unannotated Phage
21614	MT839268.1	MT839268	UNVERIFIED: Bacteriophage sp. clone scaffold_10182 genomic sequence	NA	Bacteriophage sp.	38018	Not Characterized	NA	Not_annotated	Not_annotated	Not_annotated	Unannotated Phage
21615	MT839269.1	MT839269	UNVERIFIED: Bacteriophage sp. clone scaffold_10186 genomic sequence	NA	Bacteriophage sp.	38018	Not Characterized	NA	Not_annotated	Not_annotated	Not_annotated	Unannotated Phage
21616	MT839270.1	MT839270	UNVERIFIED: Bacteriophage sp. clone scaffold_10188 genomic sequence	NA	Bacteriophage sp.	38018	Not Characterized	NA	Not_annotated	Not_annotated	Not_annotated	Unannotated Phage
21617	MT839271.1	MT839271	UNVERIFIED: Bacteriophage sp. clone scaffold_10189 genomic sequence	NA	Bacteriophage sp.	38018	Not Characterized	NA	Not_annotated	Not_annotated	Not_annotated	Unannotated Phage
21618	MT835948.1	MT835948	UNVERIFIED: Bacteriophage sp. clone scaffold_1019 genomic sequence	NA	Bacteriophage sp.	38018	Not Characterized	NA	Not_annotated	Not_annotated	Not_annotated	Unannotated Phage
21619	MT839272.1	MT839272	UNVERIFIED: Bacteriophage sp. clone scaffold_10200 genomic sequence	NA	Bacteriophage sp.	38018	Not Characterized	NA	Not_annotated	Not_annotated	Not_annotated	Unannotated Phage
21620	MT839273.1	MT839273	UNVERIFIED: Bacteriophage sp. clone scaffold_10203 genomic sequence	NA	Bacteriophage sp.	38018	Not Characterized	NA	Not_annotated	Not_annotated	Not_annotated	Unannotated Phage
21621	MT839274.1	MT839274	UNVERIFIED: Bacteriophage sp. clone scaffold_10207 genomic sequence	NA	Bacteriophage sp.	38018	Not Characterized	NA	Not_annotated	Not_annotated	Not_annotated	Unannotated Phage
21622	MT839275.1	MT839275	UNVERIFIED: Bacteriophage sp. clone scaffold_10209 genomic sequence	NA	Bacteriophage sp.	38018	Not Characterized	NA	Not_annotated	Not_annotated	Not_annotated	Unannotated Phage
21623	MT839276.1	MT839276	UNVERIFIED: Bacteriophage sp. clone scaffold_10210 genomic sequence	NA	Bacteriophage sp.	38018	Not Characterized	NA	Not_annotated	Not_annotated	Not_annotated	Unannotated Phage
21624	MT839277.1	MT839277	UNVERIFIED: Bacteriophage sp. clone scaffold_10211 genomic sequence	NA	Bacteriophage sp.	38018	Not Characterized	NA	Not_annotated	Not_annotated	Not_annotated	Unannotated Phage
21625	MT839278.1	MT839278	UNVERIFIED: Bacteriophage sp. clone scaffold_10218 genomic sequence	NA	Bacteriophage sp.	38018	Not Characterized	NA	Not_annotated	Not_annotated	Not_annotated	Unannotated Phage
21626	MT835949.1	MT835949	UNVERIFIED: Bacteriophage sp. clone scaffold_1022 genomic sequence	NA	Bacteriophage sp.	38018	Not Characterized	NA	Not_annotated	Not_annotated	Not_annotated	Unannotated Phage
21627	MT839279.1	MT839279	UNVERIFIED: Bacteriophage sp. clone scaffold_10221 genomic sequence	NA	Bacteriophage sp.	38018	Not Characterized	NA	Not_annotated	Not_annotated	Not_annotated	Unannotated Phage
21628	MT839280.1	MT839280	UNVERIFIED: Bacteriophage sp. clone scaffold_10224 genomic sequence	NA	Bacteriophage sp.	38018	Not Characterized	NA	Not_annotated	Not_annotated	Not_annotated	Unannotated Phage
21629	MT839281.1	MT839281	UNVERIFIED: Bacteriophage sp. clone scaffold_10225 genomic sequence	NA	Bacteriophage sp.	38018	Not Characterized	NA	Not_annotated	Not_annotated	Not_annotated	Unannotated Phage
21630	MT839282.1	MT839282	UNVERIFIED: Bacteriophage sp. clone scaffold_10229 genomic sequence	NA	Bacteriophage sp.	38018	Not Characterized	NA	Not_annotated	Not_annotated	Not_annotated	Unannotated Phage
21631	MT839283.1	MT839283	UNVERIFIED: Bacteriophage sp. clone scaffold_10232 genomic sequence	NA	Bacteriophage sp.	38018	Not Characterized	NA	Not_annotated	Not_annotated	Not_annotated	Unannotated Phage
21632	MT839284.1	MT839284	UNVERIFIED: Bacteriophage sp. clone scaffold_10238 genomic sequence	NA	Bacteriophage sp.	38018	Not Characterized	NA	Not_annotated	Not_annotated	Not_annotated	Unannotated Phage
21633	MT839285.1	MT839285	UNVERIFIED: Bacteriophage sp. clone scaffold_10239 genomic sequence	NA	Bacteriophage sp.	38018	Not Characterized	NA	Not_annotated	Not_annotated	Not_annotated	Unannotated Phage
21634	MT835950.1	MT835950	UNVERIFIED: Bacteriophage sp. clone scaffold_1024 genomic sequence	NA	Bacteriophage sp.	38018	Not Characterized	NA	Not_annotated	Not_annotated	Not_annotated	Unannotated Phage
21635	MT839286.1	MT839286	UNVERIFIED: Bacteriophage sp. clone scaffold_10241 genomic sequence	NA	Bacteriophage sp.	38018	Not Characterized	NA	Not_annotated	Not_annotated	Not_annotated	Unannotated Phage
21636	MT839287.1	MT839287	UNVERIFIED: Bacteriophage sp. clone scaffold_10248 genomic sequence	NA	Bacteriophage sp.	38018	Not Characterized	NA	Not_annotated	Not_annotated	Not_annotated	Unannotated Phage
21637	MT839288.1	MT839288	UNVERIFIED: Bacteriophage sp. clone scaffold_10253 genomic sequence	NA	Bacteriophage sp.	38018	Not Characterized	NA	Not_annotated	Not_annotated	Not_annotated	Unannotated Phage
21638	MT835951.1	MT835951	UNVERIFIED: Bacteriophage sp. clone scaffold_1026 genomic sequence	NA	Bacteriophage sp.	38018	Not Characterized	NA	Not_annotated	Not_annotated	Not_annotated	Unannotated Phage
21639	MT839289.1	MT839289	UNVERIFIED: Bacteriophage sp. clone scaffold_10262 genomic sequence	NA	Bacteriophage sp.	38018	Not Characterized	NA	Not_annotated	Not_annotated	Not_annotated	Unannotated Phage
21640	MT839290.1	MT839290	UNVERIFIED: Bacteriophage sp. clone scaffold_10264 genomic sequence	NA	Bacteriophage sp.	38018	Not Characterized	NA	Not_annotated	Not_annotated	Not_annotated	Unannotated Phage
21641	MT839291.1	MT839291	UNVERIFIED: Bacteriophage sp. clone scaffold_10268 genomic sequence	NA	Bacteriophage sp.	38018	Not Characterized	NA	Not_annotated	Not_annotated	Not_annotated	Unannotated Phage
21642	MT839292.1	MT839292	UNVERIFIED: Bacteriophage sp. clone scaffold_10270 genomic sequence	NA	Bacteriophage sp.	38018	Not Characterized	NA	Not_annotated	Not_annotated	Not_annotated	Unannotated Phage
21643	MT839293.1	MT839293	UNVERIFIED: Bacteriophage sp. clone scaffold_10272 genomic sequence	NA	Bacteriophage sp.	38018	Not Characterized	NA	Not_annotated	Not_annotated	Not_annotated	Unannotated Phage
21644	MT839294.1	MT839294	UNVERIFIED: Bacteriophage sp. clone scaffold_10273 genomic sequence	NA	Bacteriophage sp.	38018	Not Characterized	NA	Not_annotated	Not_annotated	Not_annotated	Unannotated Phage
21645	MT839295.1	MT839295	UNVERIFIED: Bacteriophage sp. clone scaffold_10276 genomic sequence	NA	Bacteriophage sp.	38018	Not Characterized	NA	Not_annotated	Not_annotated	Not_annotated	Unannotated Phage
21646	MT839296.1	MT839296	UNVERIFIED: Bacteriophage sp. clone scaffold_10280 genomic sequence	NA	Bacteriophage sp.	38018	Not Characterized	NA	Not_annotated	Not_annotated	Not_annotated	Unannotated Phage
21647	MT839297.1	MT839297	UNVERIFIED: Bacteriophage sp. clone scaffold_10282 genomic sequence	NA	Bacteriophage sp.	38018	Not Characterized	NA	Not_annotated	Not_annotated	Not_annotated	Unannotated Phage
21648	MT839298.1	MT839298	UNVERIFIED: Bacteriophage sp. clone scaffold_10286 genomic sequence	NA	Bacteriophage sp.	38018	Not Characterized	NA	Not_annotated	Not_annotated	Not_annotated	Unannotated Phage
21649	MT839299.1	MT839299	UNVERIFIED: Bacteriophage sp. clone scaffold_10287 genomic sequence	NA	Bacteriophage sp.	38018	Not Characterized	NA	Not_annotated	Not_annotated	Not_annotated	Unannotated Phage
21650	MT835952.1	MT835952	UNVERIFIED: Bacteriophage sp. clone scaffold_1029 genomic sequence	NA	Bacteriophage sp.	38018	Not Characterized	NA	Not_annotated	Not_annotated	Not_annotated	Unannotated Phage
21651	MT839300.1	MT839300	UNVERIFIED: Bacteriophage sp. clone scaffold_10296 genomic sequence	NA	Bacteriophage sp.	38018	Not Characterized	NA	Not_annotated	Not_annotated	Not_annotated	Unannotated Phage
21652	MT839301.1	MT839301	UNVERIFIED: Bacteriophage sp. clone scaffold_10297 genomic sequence	NA	Bacteriophage sp.	38018	Not Characterized	NA	Not_annotated	Not_annotated	Not_annotated	Unannotated Phage
21653	MT839302.1	MT839302	UNVERIFIED: Bacteriophage sp. clone scaffold_10299 genomic sequence	NA	Bacteriophage sp.	38018	Not Characterized	NA	Not_annotated	Not_annotated	Not_annotated	Unannotated Phage
21654	MT835529.1	MT835529	UNVERIFIED: Bacteriophage sp. clone scaffold_103 genomic sequence	NA	Bacteriophage sp.	38018	Not Characterized	NA	Not_annotated	Not_annotated	Not_annotated	Unannotated Phage
21655	MT839303.1	MT839303	UNVERIFIED: Bacteriophage sp. clone scaffold_10300 genomic sequence	NA	Bacteriophage sp.	38018	Not Characterized	NA	Not_annotated	Not_annotated	Not_annotated	Unannotated Phage
21656	MT839304.1	MT839304	UNVERIFIED: Bacteriophage sp. clone scaffold_10301 genomic sequence	NA	Bacteriophage sp.	38018	Not Characterized	NA	Not_annotated	Not_annotated	Not_annotated	Unannotated Phage
21657	MT839305.1	MT839305	UNVERIFIED: Bacteriophage sp. clone scaffold_10302 genomic sequence	NA	Bacteriophage sp.	38018	Not Characterized	NA	Not_annotated	Not_annotated	Not_annotated	Unannotated Phage
21658	MT839306.1	MT839306	UNVERIFIED: Bacteriophage sp. clone scaffold_10310 genomic sequence	NA	Bacteriophage sp.	38018	Not Characterized	NA	Not_annotated	Not_annotated	Not_annotated	Unannotated Phage
21659	MT839307.1	MT839307	UNVERIFIED: Bacteriophage sp. clone scaffold_10312 genomic sequence	NA	Bacteriophage sp.	38018	Not Characterized	NA	Not_annotated	Not_annotated	Not_annotated	Unannotated Phage
21660	MT839308.1	MT839308	UNVERIFIED: Bacteriophage sp. clone scaffold_10313 genomic sequence	NA	Bacteriophage sp.	38018	Not Characterized	NA	Not_annotated	Not_annotated	Not_annotated	Unannotated Phage
21661	MT839309.1	MT839309	UNVERIFIED: Bacteriophage sp. clone scaffold_10316 genomic sequence	NA	Bacteriophage sp.	38018	Not Characterized	NA	Not_annotated	Not_annotated	Not_annotated	Unannotated Phage
21662	MT839310.1	MT839310	UNVERIFIED: Bacteriophage sp. clone scaffold_10317 genomic sequence	NA	Bacteriophage sp.	38018	Not Characterized	NA	Not_annotated	Not_annotated	Not_annotated	Unannotated Phage
21663	MT839311.1	MT839311	UNVERIFIED: Bacteriophage sp. clone scaffold_10323 genomic sequence	NA	Bacteriophage sp.	38018	Not Characterized	NA	Not_annotated	Not_annotated	Not_annotated	Unannotated Phage
21664	MT839312.1	MT839312	UNVERIFIED: Bacteriophage sp. clone scaffold_10325 genomic sequence	NA	Bacteriophage sp.	38018	Not Characterized	NA	Not_annotated	Not_annotated	Not_annotated	Unannotated Phage
21665	MT839313.1	MT839313	UNVERIFIED: Bacteriophage sp. clone scaffold_10326 genomic sequence	NA	Bacteriophage sp.	38018	Not Characterized	NA	Not_annotated	Not_annotated	Not_annotated	Unannotated Phage
21666	MT839314.1	MT839314	UNVERIFIED: Bacteriophage sp. clone scaffold_10328 genomic sequence	NA	Bacteriophage sp.	38018	Not Characterized	NA	Not_annotated	Not_annotated	Not_annotated	Unannotated Phage
21667	MT839315.1	MT839315	UNVERIFIED: Bacteriophage sp. clone scaffold_10329 genomic sequence	NA	Bacteriophage sp.	38018	Not Characterized	NA	Not_annotated	Not_annotated	Not_annotated	Unannotated Phage
21668	MT839316.1	MT839316	UNVERIFIED: Bacteriophage sp. clone scaffold_10330 genomic sequence	NA	Bacteriophage sp.	38018	Not Characterized	NA	Not_annotated	Not_annotated	Not_annotated	Unannotated Phage
21669	MT839317.1	MT839317	UNVERIFIED: Bacteriophage sp. clone scaffold_10334 genomic sequence	NA	Bacteriophage sp.	38018	Not Characterized	NA	Not_annotated	Not_annotated	Not_annotated	Unannotated Phage
21670	MT839318.1	MT839318	UNVERIFIED: Bacteriophage sp. clone scaffold_10341 genomic sequence	NA	Bacteriophage sp.	38018	Not Characterized	NA	Not_annotated	Not_annotated	Not_annotated	Unannotated Phage
21671	MT839319.1	MT839319	UNVERIFIED: Bacteriophage sp. clone scaffold_10342 genomic sequence	NA	Bacteriophage sp.	38018	Not Characterized	NA	Not_annotated	Not_annotated	Not_annotated	Unannotated Phage
21672	MT839320.1	MT839320	UNVERIFIED: Bacteriophage sp. clone scaffold_10351 genomic sequence	NA	Bacteriophage sp.	38018	Not Characterized	NA	Not_annotated	Not_annotated	Not_annotated	Unannotated Phage
21673	MT839321.1	MT839321	UNVERIFIED: Bacteriophage sp. clone scaffold_10352 genomic sequence	NA	Bacteriophage sp.	38018	Not Characterized	NA	Not_annotated	Not_annotated	Not_annotated	Unannotated Phage
21674	MT839322.1	MT839322	UNVERIFIED: Bacteriophage sp. clone scaffold_10358 genomic sequence	NA	Bacteriophage sp.	38018	Not Characterized	NA	Not_annotated	Not_annotated	Not_annotated	Unannotated Phage
21675	MT839323.1	MT839323	UNVERIFIED: Bacteriophage sp. clone scaffold_10365 genomic sequence	NA	Bacteriophage sp.	38018	Not Characterized	NA	Not_annotated	Not_annotated	Not_annotated	Unannotated Phage
21676	MT839324.1	MT839324	UNVERIFIED: Bacteriophage sp. clone scaffold_10366 genomic sequence	NA	Bacteriophage sp.	38018	Not Characterized	NA	Not_annotated	Not_annotated	Not_annotated	Unannotated Phage
21677	MT839325.1	MT839325	UNVERIFIED: Bacteriophage sp. clone scaffold_10369 genomic sequence	NA	Bacteriophage sp.	38018	Not Characterized	NA	Not_annotated	Not_annotated	Not_annotated	Unannotated Phage
21678	MT839326.1	MT839326	UNVERIFIED: Bacteriophage sp. clone scaffold_10370 genomic sequence	NA	Bacteriophage sp.	38018	Not Characterized	NA	Not_annotated	Not_annotated	Not_annotated	Unannotated Phage
21679	MT839327.1	MT839327	UNVERIFIED: Bacteriophage sp. clone scaffold_10372 genomic sequence	NA	Bacteriophage sp.	38018	Not Characterized	NA	Not_annotated	Not_annotated	Not_annotated	Unannotated Phage
21680	MT839328.1	MT839328	UNVERIFIED: Bacteriophage sp. clone scaffold_10373 genomic sequence	NA	Bacteriophage sp.	38018	Not Characterized	NA	Not_annotated	Not_annotated	Not_annotated	Unannotated Phage
21681	MT839329.1	MT839329	UNVERIFIED: Bacteriophage sp. clone scaffold_10382 genomic sequence	NA	Bacteriophage sp.	38018	Not Characterized	NA	Not_annotated	Not_annotated	Not_annotated	Unannotated Phage
21682	MT839330.1	MT839330	UNVERIFIED: Bacteriophage sp. clone scaffold_10383 genomic sequence	NA	Bacteriophage sp.	38018	Not Characterized	NA	Not_annotated	Not_annotated	Not_annotated	Unannotated Phage
21683	MT839331.1	MT839331	UNVERIFIED: Bacteriophage sp. clone scaffold_10384 genomic sequence	NA	Bacteriophage sp.	38018	Not Characterized	NA	Not_annotated	Not_annotated	Not_annotated	Unannotated Phage
21684	MT839332.1	MT839332	UNVERIFIED: Bacteriophage sp. clone scaffold_10389 genomic sequence	NA	Bacteriophage sp.	38018	Not Characterized	NA	Not_annotated	Not_annotated	Not_annotated	Unannotated Phage
21685	MT835953.1	MT835953	UNVERIFIED: Bacteriophage sp. clone scaffold_1039 genomic sequence	NA	Bacteriophage sp.	38018	Not Characterized	NA	Not_annotated	Not_annotated	Not_annotated	Unannotated Phage
21686	MT839333.1	MT839333	UNVERIFIED: Bacteriophage sp. clone scaffold_10399 genomic sequence	NA	Bacteriophage sp.	38018	Not Characterized	NA	Not_annotated	Not_annotated	Not_annotated	Unannotated Phage
21687	MT835954.1	MT835954	UNVERIFIED: Bacteriophage sp. clone scaffold_1040 genomic sequence	NA	Bacteriophage sp.	38018	Not Characterized	NA	Not_annotated	Not_annotated	Not_annotated	Unannotated Phage
21688	MT839334.1	MT839334	UNVERIFIED: Bacteriophage sp. clone scaffold_10404 genomic sequence	NA	Bacteriophage sp.	38018	Not Characterized	NA	Not_annotated	Not_annotated	Not_annotated	Unannotated Phage
21689	MT839335.1	MT839335	UNVERIFIED: Bacteriophage sp. clone scaffold_10409 genomic sequence	NA	Bacteriophage sp.	38018	Not Characterized	NA	Not_annotated	Not_annotated	Not_annotated	Unannotated Phage
21690	MT839336.1	MT839336	UNVERIFIED: Bacteriophage sp. clone scaffold_10412 genomic sequence	NA	Bacteriophage sp.	38018	Not Characterized	NA	Not_annotated	Not_annotated	Not_annotated	Unannotated Phage
21691	MT839337.1	MT839337	UNVERIFIED: Bacteriophage sp. clone scaffold_10417 genomic sequence	NA	Bacteriophage sp.	38018	Not Characterized	NA	Not_annotated	Not_annotated	Not_annotated	Unannotated Phage
21692	MT839338.1	MT839338	UNVERIFIED: Bacteriophage sp. clone scaffold_10423 genomic sequence	NA	Bacteriophage sp.	38018	Not Characterized	NA	Not_annotated	Not_annotated	Not_annotated	Unannotated Phage
21693	MT839339.1	MT839339	UNVERIFIED: Bacteriophage sp. clone scaffold_10424 genomic sequence	NA	Bacteriophage sp.	38018	Not Characterized	NA	Not_annotated	Not_annotated	Not_annotated	Unannotated Phage
21694	MT839340.1	MT839340	UNVERIFIED: Bacteriophage sp. clone scaffold_10425 genomic sequence	NA	Bacteriophage sp.	38018	Not Characterized	NA	Not_annotated	Not_annotated	Not_annotated	Unannotated Phage
21695	MT839341.1	MT839341	UNVERIFIED: Bacteriophage sp. clone scaffold_10429 genomic sequence	NA	Bacteriophage sp.	38018	Not Characterized	NA	Not_annotated	Not_annotated	Not_annotated	Unannotated Phage
21696	MT839342.1	MT839342	UNVERIFIED: Bacteriophage sp. clone scaffold_10431 genomic sequence	NA	Bacteriophage sp.	38018	Not Characterized	NA	Not_annotated	Not_annotated	Not_annotated	Unannotated Phage
21697	MT839343.1	MT839343	UNVERIFIED: Bacteriophage sp. clone scaffold_10432 genomic sequence	NA	Bacteriophage sp.	38018	Not Characterized	NA	Not_annotated	Not_annotated	Not_annotated	Unannotated Phage
21698	MT839344.1	MT839344	UNVERIFIED: Bacteriophage sp. clone scaffold_10435 genomic sequence	NA	Bacteriophage sp.	38018	Not Characterized	NA	Not_annotated	Not_annotated	Not_annotated	Unannotated Phage
21699	MT839345.1	MT839345	UNVERIFIED: Bacteriophage sp. clone scaffold_10438 genomic sequence	NA	Bacteriophage sp.	38018	Not Characterized	NA	Not_annotated	Not_annotated	Not_annotated	Unannotated Phage
21700	MT839346.1	MT839346	UNVERIFIED: Bacteriophage sp. clone scaffold_10442 genomic sequence	NA	Bacteriophage sp.	38018	Not Characterized	NA	Not_annotated	Not_annotated	Not_annotated	Unannotated Phage
21701	MT839347.1	MT839347	UNVERIFIED: Bacteriophage sp. clone scaffold_10443 genomic sequence	NA	Bacteriophage sp.	38018	Not Characterized	NA	Not_annotated	Not_annotated	Not_annotated	Unannotated Phage
21702	MT835955.1	MT835955	UNVERIFIED: Bacteriophage sp. clone scaffold_1045 genomic sequence	NA	Bacteriophage sp.	38018	Not Characterized	NA	Not_annotated	Not_annotated	Not_annotated	Unannotated Phage
21703	MT839348.1	MT839348	UNVERIFIED: Bacteriophage sp. clone scaffold_10450 genomic sequence	NA	Bacteriophage sp.	38018	Not Characterized	NA	Not_annotated	Not_annotated	Not_annotated	Unannotated Phage
21704	MT839349.1	MT839349	UNVERIFIED: Bacteriophage sp. clone scaffold_10454 genomic sequence	NA	Bacteriophage sp.	38018	Not Characterized	NA	Not_annotated	Not_annotated	Not_annotated	Unannotated Phage
21705	MT839350.1	MT839350	UNVERIFIED: Bacteriophage sp. clone scaffold_10459 genomic sequence	NA	Bacteriophage sp.	38018	Not Characterized	NA	Not_annotated	Not_annotated	Not_annotated	Unannotated Phage
21706	MT839351.1	MT839351	UNVERIFIED: Bacteriophage sp. clone scaffold_10460 genomic sequence	NA	Bacteriophage sp.	38018	Not Characterized	NA	Not_annotated	Not_annotated	Not_annotated	Unannotated Phage
21707	MT839352.1	MT839352	UNVERIFIED: Bacteriophage sp. clone scaffold_10468 genomic sequence	NA	Bacteriophage sp.	38018	Not Characterized	NA	Not_annotated	Not_annotated	Not_annotated	Unannotated Phage
21708	MT839353.1	MT839353	UNVERIFIED: Bacteriophage sp. clone scaffold_10470 genomic sequence	NA	Bacteriophage sp.	38018	Not Characterized	NA	Not_annotated	Not_annotated	Not_annotated	Unannotated Phage
21709	MT839354.1	MT839354	UNVERIFIED: Bacteriophage sp. clone scaffold_10474 genomic sequence	NA	Bacteriophage sp.	38018	Not Characterized	NA	Not_annotated	Not_annotated	Not_annotated	Unannotated Phage
21710	MT839355.1	MT839355	UNVERIFIED: Bacteriophage sp. clone scaffold_10476 genomic sequence	NA	Bacteriophage sp.	38018	Not Characterized	NA	Not_annotated	Not_annotated	Not_annotated	Unannotated Phage
21711	MT839356.1	MT839356	UNVERIFIED: Bacteriophage sp. clone scaffold_10478 genomic sequence	NA	Bacteriophage sp.	38018	Not Characterized	NA	Not_annotated	Not_annotated	Not_annotated	Unannotated Phage
21712	MT839357.1	MT839357	UNVERIFIED: Bacteriophage sp. clone scaffold_10479 genomic sequence	NA	Bacteriophage sp.	38018	Not Characterized	NA	Not_annotated	Not_annotated	Not_annotated	Unannotated Phage
21713	MT835956.1	MT835956	UNVERIFIED: Bacteriophage sp. clone scaffold_1048 genomic sequence	NA	Bacteriophage sp.	38018	Not Characterized	NA	Not_annotated	Not_annotated	Not_annotated	Unannotated Phage
21714	MT839358.1	MT839358	UNVERIFIED: Bacteriophage sp. clone scaffold_10480 genomic sequence	NA	Bacteriophage sp.	38018	Not Characterized	NA	Not_annotated	Not_annotated	Not_annotated	Unannotated Phage
21715	MT839359.1	MT839359	UNVERIFIED: Bacteriophage sp. clone scaffold_10481 genomic sequence	NA	Bacteriophage sp.	38018	Not Characterized	NA	Not_annotated	Not_annotated	Not_annotated	Unannotated Phage
21716	MT839360.1	MT839360	UNVERIFIED: Bacteriophage sp. clone scaffold_10482 genomic sequence	NA	Bacteriophage sp.	38018	Not Characterized	NA	Not_annotated	Not_annotated	Not_annotated	Unannotated Phage
21717	MT839361.1	MT839361	UNVERIFIED: Bacteriophage sp. clone scaffold_10483 genomic sequence	NA	Bacteriophage sp.	38018	Not Characterized	NA	Not_annotated	Not_annotated	Not_annotated	Unannotated Phage
21718	MT839362.1	MT839362	UNVERIFIED: Bacteriophage sp. clone scaffold_10486 genomic sequence	NA	Bacteriophage sp.	38018	Not Characterized	NA	Not_annotated	Not_annotated	Not_annotated	Unannotated Phage
21719	MT839363.1	MT839363	UNVERIFIED: Bacteriophage sp. clone scaffold_10489 genomic sequence	NA	Bacteriophage sp.	38018	Not Characterized	NA	Not_annotated	Not_annotated	Not_annotated	Unannotated Phage
21720	MT839364.1	MT839364	UNVERIFIED: Bacteriophage sp. clone scaffold_10492 genomic sequence	NA	Bacteriophage sp.	38018	Not Characterized	NA	Not_annotated	Not_annotated	Not_annotated	Unannotated Phage
21721	MT835530.1	MT835530	UNVERIFIED: Bacteriophage sp. clone scaffold_105 genomic sequence	NA	Bacteriophage sp.	38018	Not Characterized	NA	Not_annotated	Not_annotated	Not_annotated	Unannotated Phage
21722	MT835957.1	MT835957	UNVERIFIED: Bacteriophage sp. clone scaffold_1050 genomic sequence	NA	Bacteriophage sp.	38018	Not Characterized	NA	Not_annotated	Not_annotated	Not_annotated	Unannotated Phage
21723	MT839365.1	MT839365	UNVERIFIED: Bacteriophage sp. clone scaffold_10502 genomic sequence	NA	Bacteriophage sp.	38018	Not Characterized	NA	Not_annotated	Not_annotated	Not_annotated	Unannotated Phage
21724	MT839366.1	MT839366	UNVERIFIED: Bacteriophage sp. clone scaffold_10508 genomic sequence	NA	Bacteriophage sp.	38018	Not Characterized	NA	Not_annotated	Not_annotated	Not_annotated	Unannotated Phage
21725	MT839367.1	MT839367	UNVERIFIED: Bacteriophage sp. clone scaffold_10509 genomic sequence	NA	Bacteriophage sp.	38018	Not Characterized	NA	Not_annotated	Not_annotated	Not_annotated	Unannotated Phage
21726	MT839368.1	MT839368	UNVERIFIED: Bacteriophage sp. clone scaffold_10512 genomic sequence	NA	Bacteriophage sp.	38018	Not Characterized	NA	Not_annotated	Not_annotated	Not_annotated	Unannotated Phage
21727	MT839369.1	MT839369	UNVERIFIED: Bacteriophage sp. clone scaffold_10516 genomic sequence	NA	Bacteriophage sp.	38018	Not Characterized	NA	Not_annotated	Not_annotated	Not_annotated	Unannotated Phage
21728	MT839370.1	MT839370	UNVERIFIED: Bacteriophage sp. clone scaffold_10518 genomic sequence	NA	Bacteriophage sp.	38018	Not Characterized	NA	Not_annotated	Not_annotated	Not_annotated	Unannotated Phage
21729	MT839371.1	MT839371	UNVERIFIED: Bacteriophage sp. clone scaffold_10521 genomic sequence	NA	Bacteriophage sp.	38018	Not Characterized	NA	Not_annotated	Not_annotated	Not_annotated	Unannotated Phage
21730	MT839372.1	MT839372	UNVERIFIED: Bacteriophage sp. clone scaffold_10525 genomic sequence	NA	Bacteriophage sp.	38018	Not Characterized	NA	Not_annotated	Not_annotated	Not_annotated	Unannotated Phage
21731	MT839373.1	MT839373	UNVERIFIED: Bacteriophage sp. clone scaffold_10527 genomic sequence	NA	Bacteriophage sp.	38018	Not Characterized	NA	Not_annotated	Not_annotated	Not_annotated	Unannotated Phage
21732	MT839374.1	MT839374	UNVERIFIED: Bacteriophage sp. clone scaffold_10528 genomic sequence	NA	Bacteriophage sp.	38018	Not Characterized	NA	Not_annotated	Not_annotated	Not_annotated	Unannotated Phage
21733	MT835958.1	MT835958	UNVERIFIED: Bacteriophage sp. clone scaffold_1053 genomic sequence	NA	Bacteriophage sp.	38018	Not Characterized	NA	Not_annotated	Not_annotated	Not_annotated	Unannotated Phage
21734	MT839375.1	MT839375	UNVERIFIED: Bacteriophage sp. clone scaffold_10531 genomic sequence	NA	Bacteriophage sp.	38018	Not Characterized	NA	Not_annotated	Not_annotated	Not_annotated	Unannotated Phage
21735	MT839376.1	MT839376	UNVERIFIED: Bacteriophage sp. clone scaffold_10533 genomic sequence	NA	Bacteriophage sp.	38018	Not Characterized	NA	Not_annotated	Not_annotated	Not_annotated	Unannotated Phage
21736	MT839377.1	MT839377	UNVERIFIED: Bacteriophage sp. clone scaffold_10536 genomic sequence	NA	Bacteriophage sp.	38018	Not Characterized	NA	Not_annotated	Not_annotated	Not_annotated	Unannotated Phage
21737	MT839378.1	MT839378	UNVERIFIED: Bacteriophage sp. clone scaffold_10537 genomic sequence	NA	Bacteriophage sp.	38018	Not Characterized	NA	Not_annotated	Not_annotated	Not_annotated	Unannotated Phage
21738	MT839379.1	MT839379	UNVERIFIED: Bacteriophage sp. clone scaffold_10541 genomic sequence	NA	Bacteriophage sp.	38018	Not Characterized	NA	Not_annotated	Not_annotated	Not_annotated	Unannotated Phage
21739	MT839380.1	MT839380	UNVERIFIED: Bacteriophage sp. clone scaffold_10543 genomic sequence	NA	Bacteriophage sp.	38018	Not Characterized	NA	Not_annotated	Not_annotated	Not_annotated	Unannotated Phage
21740	MT839381.1	MT839381	UNVERIFIED: Bacteriophage sp. clone scaffold_10544 genomic sequence	NA	Bacteriophage sp.	38018	Not Characterized	NA	Not_annotated	Not_annotated	Not_annotated	Unannotated Phage
21741	MT839382.1	MT839382	UNVERIFIED: Bacteriophage sp. clone scaffold_10545 genomic sequence	NA	Bacteriophage sp.	38018	Not Characterized	NA	Not_annotated	Not_annotated	Not_annotated	Unannotated Phage
21742	MT839383.1	MT839383	UNVERIFIED: Bacteriophage sp. clone scaffold_10550 genomic sequence	NA	Bacteriophage sp.	38018	Not Characterized	NA	Not_annotated	Not_annotated	Not_annotated	Unannotated Phage
21743	MT839384.1	MT839384	UNVERIFIED: Bacteriophage sp. clone scaffold_10560 genomic sequence	NA	Bacteriophage sp.	38018	Not Characterized	NA	Not_annotated	Not_annotated	Not_annotated	Unannotated Phage
21744	MT839385.1	MT839385	UNVERIFIED: Bacteriophage sp. clone scaffold_10561 genomic sequence	NA	Bacteriophage sp.	38018	Not Characterized	NA	Not_annotated	Not_annotated	Not_annotated	Unannotated Phage
21745	MT839386.1	MT839386	UNVERIFIED: Bacteriophage sp. clone scaffold_10562 genomic sequence	NA	Bacteriophage sp.	38018	Not Characterized	NA	Not_annotated	Not_annotated	Not_annotated	Unannotated Phage
21746	MT839387.1	MT839387	UNVERIFIED: Bacteriophage sp. clone scaffold_10563 genomic sequence	NA	Bacteriophage sp.	38018	Not Characterized	NA	Not_annotated	Not_annotated	Not_annotated	Unannotated Phage
21747	MT839388.1	MT839388	UNVERIFIED: Bacteriophage sp. clone scaffold_10564 genomic sequence	NA	Bacteriophage sp.	38018	Not Characterized	NA	Not_annotated	Not_annotated	Not_annotated	Unannotated Phage
21748	MT839389.1	MT839389	UNVERIFIED: Bacteriophage sp. clone scaffold_10565 genomic sequence	NA	Bacteriophage sp.	38018	Not Characterized	NA	Not_annotated	Not_annotated	Not_annotated	Unannotated Phage
21749	MT839390.1	MT839390	UNVERIFIED: Bacteriophage sp. clone scaffold_10566 genomic sequence	NA	Bacteriophage sp.	38018	Not Characterized	NA	Not_annotated	Not_annotated	Not_annotated	Unannotated Phage
21750	MT839391.1	MT839391	UNVERIFIED: Bacteriophage sp. clone scaffold_10567 genomic sequence	NA	Bacteriophage sp.	38018	Not Characterized	NA	Not_annotated	Not_annotated	Not_annotated	Unannotated Phage
21751	MT839392.1	MT839392	UNVERIFIED: Bacteriophage sp. clone scaffold_10568 genomic sequence	NA	Bacteriophage sp.	38018	Not Characterized	NA	Not_annotated	Not_annotated	Not_annotated	Unannotated Phage
21752	MT839393.1	MT839393	UNVERIFIED: Bacteriophage sp. clone scaffold_10572 genomic sequence	NA	Bacteriophage sp.	38018	Not Characterized	NA	Not_annotated	Not_annotated	Not_annotated	Unannotated Phage
21753	MT839394.1	MT839394	UNVERIFIED: Bacteriophage sp. clone scaffold_10582 genomic sequence	NA	Bacteriophage sp.	38018	Not Characterized	NA	Not_annotated	Not_annotated	Not_annotated	Unannotated Phage
21754	MT839395.1	MT839395	UNVERIFIED: Bacteriophage sp. clone scaffold_10586 genomic sequence	NA	Bacteriophage sp.	38018	Not Characterized	NA	Not_annotated	Not_annotated	Not_annotated	Unannotated Phage
21755	MT839396.1	MT839396	UNVERIFIED: Bacteriophage sp. clone scaffold_10589 genomic sequence	NA	Bacteriophage sp.	38018	Not Characterized	NA	Not_annotated	Not_annotated	Not_annotated	Unannotated Phage
21756	MT835959.1	MT835959	UNVERIFIED: Bacteriophage sp. clone scaffold_1059 genomic sequence	NA	Bacteriophage sp.	38018	Not Characterized	NA	Not_annotated	Not_annotated	Not_annotated	Unannotated Phage
21757	MT839397.1	MT839397	UNVERIFIED: Bacteriophage sp. clone scaffold_10590 genomic sequence	NA	Bacteriophage sp.	38018	Not Characterized	NA	Not_annotated	Not_annotated	Not_annotated	Unannotated Phage
21758	MT839398.1	MT839398	UNVERIFIED: Bacteriophage sp. clone scaffold_10595 genomic sequence	NA	Bacteriophage sp.	38018	Not Characterized	NA	Not_annotated	Not_annotated	Not_annotated	Unannotated Phage
21759	MT839399.1	MT839399	UNVERIFIED: Bacteriophage sp. clone scaffold_10597 genomic sequence	NA	Bacteriophage sp.	38018	Not Characterized	NA	Not_annotated	Not_annotated	Not_annotated	Unannotated Phage
21760	MT839400.1	MT839400	UNVERIFIED: Bacteriophage sp. clone scaffold_10598 genomic sequence	NA	Bacteriophage sp.	38018	Not Characterized	NA	Not_annotated	Not_annotated	Not_annotated	Unannotated Phage
21761	MT835531.1	MT835531	UNVERIFIED: Bacteriophage sp. clone scaffold_106 genomic sequence	NA	Bacteriophage sp.	38018	Not Characterized	NA	Not_annotated	Not_annotated	Not_annotated	Unannotated Phage
21762	MT839401.1	MT839401	UNVERIFIED: Bacteriophage sp. clone scaffold_10602 genomic sequence	NA	Bacteriophage sp.	38018	Not Characterized	NA	Not_annotated	Not_annotated	Not_annotated	Unannotated Phage
21763	MT839402.1	MT839402	UNVERIFIED: Bacteriophage sp. clone scaffold_10607 genomic sequence	NA	Bacteriophage sp.	38018	Not Characterized	NA	Not_annotated	Not_annotated	Not_annotated	Unannotated Phage
21764	MT839403.1	MT839403	UNVERIFIED: Bacteriophage sp. clone scaffold_10611 genomic sequence	NA	Bacteriophage sp.	38018	Not Characterized	NA	Not_annotated	Not_annotated	Not_annotated	Unannotated Phage
21765	MT839404.1	MT839404	UNVERIFIED: Bacteriophage sp. clone scaffold_10612 genomic sequence	NA	Bacteriophage sp.	38018	Not Characterized	NA	Not_annotated	Not_annotated	Not_annotated	Unannotated Phage
21766	MT839405.1	MT839405	UNVERIFIED: Bacteriophage sp. clone scaffold_10616 genomic sequence	NA	Bacteriophage sp.	38018	Not Characterized	NA	Not_annotated	Not_annotated	Not_annotated	Unannotated Phage
21767	MT839406.1	MT839406	UNVERIFIED: Bacteriophage sp. clone scaffold_10618 genomic sequence	NA	Bacteriophage sp.	38018	Not Characterized	NA	Not_annotated	Not_annotated	Not_annotated	Unannotated Phage
21768	MT835960.1	MT835960	UNVERIFIED: Bacteriophage sp. clone scaffold_1062 genomic sequence	NA	Bacteriophage sp.	38018	Not Characterized	NA	Not_annotated	Not_annotated	Not_annotated	Unannotated Phage
21769	MT839407.1	MT839407	UNVERIFIED: Bacteriophage sp. clone scaffold_10624 genomic sequence	NA	Bacteriophage sp.	38018	Not Characterized	NA	Not_annotated	Not_annotated	Not_annotated	Unannotated Phage
21770	MT839408.1	MT839408	UNVERIFIED: Bacteriophage sp. clone scaffold_10626 genomic sequence	NA	Bacteriophage sp.	38018	Not Characterized	NA	Not_annotated	Not_annotated	Not_annotated	Unannotated Phage
21771	MT839409.1	MT839409	UNVERIFIED: Bacteriophage sp. clone scaffold_10628 genomic sequence	NA	Bacteriophage sp.	38018	Not Characterized	NA	Not_annotated	Not_annotated	Not_annotated	Unannotated Phage
21772	MT839410.1	MT839410	UNVERIFIED: Bacteriophage sp. clone scaffold_10630 genomic sequence	NA	Bacteriophage sp.	38018	Not Characterized	NA	Not_annotated	Not_annotated	Not_annotated	Unannotated Phage
21773	MT839411.1	MT839411	UNVERIFIED: Bacteriophage sp. clone scaffold_10631 genomic sequence	NA	Bacteriophage sp.	38018	Not Characterized	NA	Not_annotated	Not_annotated	Not_annotated	Unannotated Phage
21774	MT839412.1	MT839412	UNVERIFIED: Bacteriophage sp. clone scaffold_10632 genomic sequence	NA	Bacteriophage sp.	38018	Not Characterized	NA	Not_annotated	Not_annotated	Not_annotated	Unannotated Phage
21775	MT839413.1	MT839413	UNVERIFIED: Bacteriophage sp. clone scaffold_10634 genomic sequence	NA	Bacteriophage sp.	38018	Not Characterized	NA	Not_annotated	Not_annotated	Not_annotated	Unannotated Phage
21776	MT839414.1	MT839414	UNVERIFIED: Bacteriophage sp. clone scaffold_10637 genomic sequence	NA	Bacteriophage sp.	38018	Not Characterized	NA	Not_annotated	Not_annotated	Not_annotated	Unannotated Phage
21777	MT835961.1	MT835961	UNVERIFIED: Bacteriophage sp. clone scaffold_1064 genomic sequence	NA	Bacteriophage sp.	38018	Not Characterized	NA	Not_annotated	Not_annotated	Not_annotated	Unannotated Phage
21778	MT839415.1	MT839415	UNVERIFIED: Bacteriophage sp. clone scaffold_10645 genomic sequence	NA	Bacteriophage sp.	38018	Not Characterized	NA	Not_annotated	Not_annotated	Not_annotated	Unannotated Phage
21779	MT839416.1	MT839416	UNVERIFIED: Bacteriophage sp. clone scaffold_10646 genomic sequence	NA	Bacteriophage sp.	38018	Not Characterized	NA	Not_annotated	Not_annotated	Not_annotated	Unannotated Phage
21780	MT839417.1	MT839417	UNVERIFIED: Bacteriophage sp. clone scaffold_10647 genomic sequence	NA	Bacteriophage sp.	38018	Not Characterized	NA	Not_annotated	Not_annotated	Not_annotated	Unannotated Phage
21781	MT839418.1	MT839418	UNVERIFIED: Bacteriophage sp. clone scaffold_10648 genomic sequence	NA	Bacteriophage sp.	38018	Not Characterized	NA	Not_annotated	Not_annotated	Not_annotated	Unannotated Phage
21782	MT839419.1	MT839419	UNVERIFIED: Bacteriophage sp. clone scaffold_10649 genomic sequence	NA	Bacteriophage sp.	38018	Not Characterized	NA	Not_annotated	Not_annotated	Not_annotated	Unannotated Phage
21783	MT835962.1	MT835962	UNVERIFIED: Bacteriophage sp. clone scaffold_1065 genomic sequence	NA	Bacteriophage sp.	38018	Not Characterized	NA	Not_annotated	Not_annotated	Not_annotated	Unannotated Phage
21784	MT839420.1	MT839420	UNVERIFIED: Bacteriophage sp. clone scaffold_10653 genomic sequence	NA	Bacteriophage sp.	38018	Not Characterized	NA	Not_annotated	Not_annotated	Not_annotated	Unannotated Phage
21785	MT839421.1	MT839421	UNVERIFIED: Bacteriophage sp. clone scaffold_10654 genomic sequence	NA	Bacteriophage sp.	38018	Not Characterized	NA	Not_annotated	Not_annotated	Not_annotated	Unannotated Phage
21786	MT839422.1	MT839422	UNVERIFIED: Bacteriophage sp. clone scaffold_10658 genomic sequence	NA	Bacteriophage sp.	38018	Not Characterized	NA	Not_annotated	Not_annotated	Not_annotated	Unannotated Phage
21787	MT839423.1	MT839423	UNVERIFIED: Bacteriophage sp. clone scaffold_10659 genomic sequence	NA	Bacteriophage sp.	38018	Not Characterized	NA	Not_annotated	Not_annotated	Not_annotated	Unannotated Phage
21788	MT835963.1	MT835963	UNVERIFIED: Bacteriophage sp. clone scaffold_1066 genomic sequence	NA	Bacteriophage sp.	38018	Not Characterized	NA	Not_annotated	Not_annotated	Not_annotated	Unannotated Phage
21789	MT839424.1	MT839424	UNVERIFIED: Bacteriophage sp. clone scaffold_10664 genomic sequence	NA	Bacteriophage sp.	38018	Not Characterized	NA	Not_annotated	Not_annotated	Not_annotated	Unannotated Phage
21790	MT839425.1	MT839425	UNVERIFIED: Bacteriophage sp. clone scaffold_10665 genomic sequence	NA	Bacteriophage sp.	38018	Not Characterized	NA	Not_annotated	Not_annotated	Not_annotated	Unannotated Phage
21791	MT839426.1	MT839426	UNVERIFIED: Bacteriophage sp. clone scaffold_10666 genomic sequence	NA	Bacteriophage sp.	38018	Not Characterized	NA	Not_annotated	Not_annotated	Not_annotated	Unannotated Phage
21792	MT839427.1	MT839427	UNVERIFIED: Bacteriophage sp. clone scaffold_10667 genomic sequence	NA	Bacteriophage sp.	38018	Not Characterized	NA	Not_annotated	Not_annotated	Not_annotated	Unannotated Phage
21793	MT839428.1	MT839428	UNVERIFIED: Bacteriophage sp. clone scaffold_10668 genomic sequence	NA	Bacteriophage sp.	38018	Not Characterized	NA	Not_annotated	Not_annotated	Not_annotated	Unannotated Phage
21794	MT839429.1	MT839429	UNVERIFIED: Bacteriophage sp. clone scaffold_10669 genomic sequence	NA	Bacteriophage sp.	38018	Not Characterized	NA	Not_annotated	Not_annotated	Not_annotated	Unannotated Phage
21795	MT835964.1	MT835964	UNVERIFIED: Bacteriophage sp. clone scaffold_1067 genomic sequence	NA	Bacteriophage sp.	38018	Not Characterized	NA	Not_annotated	Not_annotated	Not_annotated	Unannotated Phage
21796	MT839430.1	MT839430	UNVERIFIED: Bacteriophage sp. clone scaffold_10678 genomic sequence	NA	Bacteriophage sp.	38018	Not Characterized	NA	Not_annotated	Not_annotated	Not_annotated	Unannotated Phage
21797	MT839431.1	MT839431	UNVERIFIED: Bacteriophage sp. clone scaffold_10680 genomic sequence	NA	Bacteriophage sp.	38018	Not Characterized	NA	Not_annotated	Not_annotated	Not_annotated	Unannotated Phage
21798	MT839432.1	MT839432	UNVERIFIED: Bacteriophage sp. clone scaffold_10682 genomic sequence	NA	Bacteriophage sp.	38018	Not Characterized	NA	Not_annotated	Not_annotated	Not_annotated	Unannotated Phage
21799	MT839433.1	MT839433	UNVERIFIED: Bacteriophage sp. clone scaffold_10684 genomic sequence	NA	Bacteriophage sp.	38018	Not Characterized	NA	Not_annotated	Not_annotated	Not_annotated	Unannotated Phage
21800	MT839434.1	MT839434	UNVERIFIED: Bacteriophage sp. clone scaffold_10685 genomic sequence	NA	Bacteriophage sp.	38018	Not Characterized	NA	Not_annotated	Not_annotated	Not_annotated	Unannotated Phage
21801	MT839435.1	MT839435	UNVERIFIED: Bacteriophage sp. clone scaffold_10686 genomic sequence	NA	Bacteriophage sp.	38018	Not Characterized	NA	Not_annotated	Not_annotated	Not_annotated	Unannotated Phage
21802	MT835965.1	MT835965	UNVERIFIED: Bacteriophage sp. clone scaffold_1069 genomic sequence	NA	Bacteriophage sp.	38018	Not Characterized	NA	Not_annotated	Not_annotated	Not_annotated	Unannotated Phage
21803	MT839436.1	MT839436	UNVERIFIED: Bacteriophage sp. clone scaffold_10690 genomic sequence	NA	Bacteriophage sp.	38018	Not Characterized	NA	Not_annotated	Not_annotated	Not_annotated	Unannotated Phage
21804	MT839437.1	MT839437	UNVERIFIED: Bacteriophage sp. clone scaffold_10691 genomic sequence	NA	Bacteriophage sp.	38018	Not Characterized	NA	Not_annotated	Not_annotated	Not_annotated	Unannotated Phage
21805	MT839438.1	MT839438	UNVERIFIED: Bacteriophage sp. clone scaffold_10695 genomic sequence	NA	Bacteriophage sp.	38018	Not Characterized	NA	Not_annotated	Not_annotated	Not_annotated	Unannotated Phage
21806	MT839439.1	MT839439	UNVERIFIED: Bacteriophage sp. clone scaffold_10696 genomic sequence	NA	Bacteriophage sp.	38018	Not Characterized	NA	Not_annotated	Not_annotated	Not_annotated	Unannotated Phage
21807	MT839440.1	MT839440	UNVERIFIED: Bacteriophage sp. clone scaffold_10701 genomic sequence	NA	Bacteriophage sp.	38018	Not Characterized	NA	Not_annotated	Not_annotated	Not_annotated	Unannotated Phage
21808	MT839441.1	MT839441	UNVERIFIED: Bacteriophage sp. clone scaffold_10703 genomic sequence	NA	Bacteriophage sp.	38018	Not Characterized	NA	Not_annotated	Not_annotated	Not_annotated	Unannotated Phage
21809	MT839442.1	MT839442	UNVERIFIED: Bacteriophage sp. clone scaffold_10704 genomic sequence	NA	Bacteriophage sp.	38018	Not Characterized	NA	Not_annotated	Not_annotated	Not_annotated	Unannotated Phage
21810	MT839443.1	MT839443	UNVERIFIED: Bacteriophage sp. clone scaffold_10708 genomic sequence	NA	Bacteriophage sp.	38018	Not Characterized	NA	Not_annotated	Not_annotated	Not_annotated	Unannotated Phage
21811	MT839444.1	MT839444	UNVERIFIED: Bacteriophage sp. clone scaffold_10713 genomic sequence	NA	Bacteriophage sp.	38018	Not Characterized	NA	Not_annotated	Not_annotated	Not_annotated	Unannotated Phage
21812	MT839445.1	MT839445	UNVERIFIED: Bacteriophage sp. clone scaffold_10716 genomic sequence	NA	Bacteriophage sp.	38018	Not Characterized	NA	Not_annotated	Not_annotated	Not_annotated	Unannotated Phage
21813	MT839446.1	MT839446	UNVERIFIED: Bacteriophage sp. clone scaffold_10718 genomic sequence	NA	Bacteriophage sp.	38018	Not Characterized	NA	Not_annotated	Not_annotated	Not_annotated	Unannotated Phage
21814	MT839447.1	MT839447	UNVERIFIED: Bacteriophage sp. clone scaffold_10719 genomic sequence	NA	Bacteriophage sp.	38018	Not Characterized	NA	Not_annotated	Not_annotated	Not_annotated	Unannotated Phage
21815	MT839448.1	MT839448	UNVERIFIED: Bacteriophage sp. clone scaffold_10721 genomic sequence	NA	Bacteriophage sp.	38018	Not Characterized	NA	Not_annotated	Not_annotated	Not_annotated	Unannotated Phage
21816	MT839449.1	MT839449	UNVERIFIED: Bacteriophage sp. clone scaffold_10724 genomic sequence	NA	Bacteriophage sp.	38018	Not Characterized	NA	Not_annotated	Not_annotated	Not_annotated	Unannotated Phage
21817	MT839450.1	MT839450	UNVERIFIED: Bacteriophage sp. clone scaffold_10726 genomic sequence	NA	Bacteriophage sp.	38018	Not Characterized	NA	Not_annotated	Not_annotated	Not_annotated	Unannotated Phage
21818	MT839451.1	MT839451	UNVERIFIED: Bacteriophage sp. clone scaffold_10731 genomic sequence	NA	Bacteriophage sp.	38018	Not Characterized	NA	Not_annotated	Not_annotated	Not_annotated	Unannotated Phage
21819	MT839452.1	MT839452	UNVERIFIED: Bacteriophage sp. clone scaffold_10733 genomic sequence	NA	Bacteriophage sp.	38018	Not Characterized	NA	Not_annotated	Not_annotated	Not_annotated	Unannotated Phage
21820	MT839453.1	MT839453	UNVERIFIED: Bacteriophage sp. clone scaffold_10734 genomic sequence	NA	Bacteriophage sp.	38018	Not Characterized	NA	Not_annotated	Not_annotated	Not_annotated	Unannotated Phage
21821	MT839454.1	MT839454	UNVERIFIED: Bacteriophage sp. clone scaffold_10735 genomic sequence	NA	Bacteriophage sp.	38018	Not Characterized	NA	Not_annotated	Not_annotated	Not_annotated	Unannotated Phage
21822	MT839455.1	MT839455	UNVERIFIED: Bacteriophage sp. clone scaffold_10738 genomic sequence	NA	Bacteriophage sp.	38018	Not Characterized	NA	Not_annotated	Not_annotated	Not_annotated	Unannotated Phage
21823	MT839456.1	MT839456	UNVERIFIED: Bacteriophage sp. clone scaffold_10743 genomic sequence	NA	Bacteriophage sp.	38018	Not Characterized	NA	Not_annotated	Not_annotated	Not_annotated	Unannotated Phage
21824	MT839457.1	MT839457	UNVERIFIED: Bacteriophage sp. clone scaffold_10744 genomic sequence	NA	Bacteriophage sp.	38018	Not Characterized	NA	Not_annotated	Not_annotated	Not_annotated	Unannotated Phage
21825	MT835966.1	MT835966	UNVERIFIED: Bacteriophage sp. clone scaffold_1075 genomic sequence	NA	Bacteriophage sp.	38018	Not Characterized	NA	Not_annotated	Not_annotated	Not_annotated	Unannotated Phage
21826	MT839458.1	MT839458	UNVERIFIED: Bacteriophage sp. clone scaffold_10752 genomic sequence	NA	Bacteriophage sp.	38018	Not Characterized	NA	Not_annotated	Not_annotated	Not_annotated	Unannotated Phage
21827	MT839459.1	MT839459	UNVERIFIED: Bacteriophage sp. clone scaffold_10756 genomic sequence	NA	Bacteriophage sp.	38018	Not Characterized	NA	Not_annotated	Not_annotated	Not_annotated	Unannotated Phage
21828	MT839460.1	MT839460	UNVERIFIED: Bacteriophage sp. clone scaffold_10760 genomic sequence	NA	Bacteriophage sp.	38018	Not Characterized	NA	Not_annotated	Not_annotated	Not_annotated	Unannotated Phage
21829	MT839461.1	MT839461	UNVERIFIED: Bacteriophage sp. clone scaffold_10761 genomic sequence	NA	Bacteriophage sp.	38018	Not Characterized	NA	Not_annotated	Not_annotated	Not_annotated	Unannotated Phage
21830	MT839462.1	MT839462	UNVERIFIED: Bacteriophage sp. clone scaffold_10764 genomic sequence	NA	Bacteriophage sp.	38018	Not Characterized	NA	Not_annotated	Not_annotated	Not_annotated	Unannotated Phage
21831	MT839463.1	MT839463	UNVERIFIED: Bacteriophage sp. clone scaffold_10765 genomic sequence	NA	Bacteriophage sp.	38018	Not Characterized	NA	Not_annotated	Not_annotated	Not_annotated	Unannotated Phage
21832	MT839464.1	MT839464	UNVERIFIED: Bacteriophage sp. clone scaffold_10767 genomic sequence	NA	Bacteriophage sp.	38018	Not Characterized	NA	Not_annotated	Not_annotated	Not_annotated	Unannotated Phage
21833	MT839465.1	MT839465	UNVERIFIED: Bacteriophage sp. clone scaffold_10768 genomic sequence	NA	Bacteriophage sp.	38018	Not Characterized	NA	Not_annotated	Not_annotated	Not_annotated	Unannotated Phage
21834	MT835967.1	MT835967	UNVERIFIED: Bacteriophage sp. clone scaffold_1077 genomic sequence	NA	Bacteriophage sp.	38018	Not Characterized	NA	Not_annotated	Not_annotated	Not_annotated	Unannotated Phage
21835	MT839466.1	MT839466	UNVERIFIED: Bacteriophage sp. clone scaffold_10773 genomic sequence	NA	Bacteriophage sp.	38018	Not Characterized	NA	Not_annotated	Not_annotated	Not_annotated	Unannotated Phage
21836	MT839467.1	MT839467	UNVERIFIED: Bacteriophage sp. clone scaffold_10779 genomic sequence	NA	Bacteriophage sp.	38018	Not Characterized	NA	Not_annotated	Not_annotated	Not_annotated	Unannotated Phage
21837	MT839468.1	MT839468	UNVERIFIED: Bacteriophage sp. clone scaffold_10785 genomic sequence	NA	Bacteriophage sp.	38018	Not Characterized	NA	Not_annotated	Not_annotated	Not_annotated	Unannotated Phage
21838	MT839469.1	MT839469	UNVERIFIED: Bacteriophage sp. clone scaffold_10786 genomic sequence	NA	Bacteriophage sp.	38018	Not Characterized	NA	Not_annotated	Not_annotated	Not_annotated	Unannotated Phage
21839	MT839470.1	MT839470	UNVERIFIED: Bacteriophage sp. clone scaffold_10797 genomic sequence	NA	Bacteriophage sp.	38018	Not Characterized	NA	Not_annotated	Not_annotated	Not_annotated	Unannotated Phage
21840	MT839471.1	MT839471	UNVERIFIED: Bacteriophage sp. clone scaffold_10799 genomic sequence	NA	Bacteriophage sp.	38018	Not Characterized	NA	Not_annotated	Not_annotated	Not_annotated	Unannotated Phage
21841	MT839472.1	MT839472	UNVERIFIED: Bacteriophage sp. clone scaffold_10800 genomic sequence	NA	Bacteriophage sp.	38018	Not Characterized	NA	Not_annotated	Not_annotated	Not_annotated	Unannotated Phage
21842	MT839473.1	MT839473	UNVERIFIED: Bacteriophage sp. clone scaffold_10802 genomic sequence	NA	Bacteriophage sp.	38018	Not Characterized	NA	Not_annotated	Not_annotated	Not_annotated	Unannotated Phage
21843	MT839474.1	MT839474	UNVERIFIED: Bacteriophage sp. clone scaffold_10803 genomic sequence	NA	Bacteriophage sp.	38018	Not Characterized	NA	Not_annotated	Not_annotated	Not_annotated	Unannotated Phage
21844	MT839475.1	MT839475	UNVERIFIED: Bacteriophage sp. clone scaffold_10805 genomic sequence	NA	Bacteriophage sp.	38018	Not Characterized	NA	Not_annotated	Not_annotated	Not_annotated	Unannotated Phage
21845	MT839476.1	MT839476	UNVERIFIED: Bacteriophage sp. clone scaffold_10806 genomic sequence	NA	Bacteriophage sp.	38018	Not Characterized	NA	Not_annotated	Not_annotated	Not_annotated	Unannotated Phage
21846	MT839477.1	MT839477	UNVERIFIED: Bacteriophage sp. clone scaffold_10811 genomic sequence	NA	Bacteriophage sp.	38018	Not Characterized	NA	Not_annotated	Not_annotated	Not_annotated	Unannotated Phage
21847	MT839478.1	MT839478	UNVERIFIED: Bacteriophage sp. clone scaffold_10813 genomic sequence	NA	Bacteriophage sp.	38018	Not Characterized	NA	Not_annotated	Not_annotated	Not_annotated	Unannotated Phage
21848	MT839479.1	MT839479	UNVERIFIED: Bacteriophage sp. clone scaffold_10817 genomic sequence	NA	Bacteriophage sp.	38018	Not Characterized	NA	Not_annotated	Not_annotated	Not_annotated	Unannotated Phage
21849	MT839480.1	MT839480	UNVERIFIED: Bacteriophage sp. clone scaffold_10821 genomic sequence	NA	Bacteriophage sp.	38018	Not Characterized	NA	Not_annotated	Not_annotated	Not_annotated	Unannotated Phage
21850	MT839481.1	MT839481	UNVERIFIED: Bacteriophage sp. clone scaffold_10829 genomic sequence	NA	Bacteriophage sp.	38018	Not Characterized	NA	Not_annotated	Not_annotated	Not_annotated	Unannotated Phage
21851	MT839482.1	MT839482	UNVERIFIED: Bacteriophage sp. clone scaffold_10832 genomic sequence	NA	Bacteriophage sp.	38018	Not Characterized	NA	Not_annotated	Not_annotated	Not_annotated	Unannotated Phage
21852	MT839483.1	MT839483	UNVERIFIED: Bacteriophage sp. clone scaffold_10834 genomic sequence	NA	Bacteriophage sp.	38018	Not Characterized	NA	Not_annotated	Not_annotated	Not_annotated	Unannotated Phage
21853	MT839484.1	MT839484	UNVERIFIED: Bacteriophage sp. clone scaffold_10839 genomic sequence	NA	Bacteriophage sp.	38018	Not Characterized	NA	Not_annotated	Not_annotated	Not_annotated	Unannotated Phage
21854	MT839485.1	MT839485	UNVERIFIED: Bacteriophage sp. clone scaffold_10840 genomic sequence	NA	Bacteriophage sp.	38018	Not Characterized	NA	Not_annotated	Not_annotated	Not_annotated	Unannotated Phage
21855	MT839486.1	MT839486	UNVERIFIED: Bacteriophage sp. clone scaffold_10842 genomic sequence	NA	Bacteriophage sp.	38018	Not Characterized	NA	Not_annotated	Not_annotated	Not_annotated	Unannotated Phage
21856	MT839487.1	MT839487	UNVERIFIED: Bacteriophage sp. clone scaffold_10844 genomic sequence	NA	Bacteriophage sp.	38018	Not Characterized	NA	Not_annotated	Not_annotated	Not_annotated	Unannotated Phage
21857	MT839488.1	MT839488	UNVERIFIED: Bacteriophage sp. clone scaffold_10845 genomic sequence	NA	Bacteriophage sp.	38018	Not Characterized	NA	Not_annotated	Not_annotated	Not_annotated	Unannotated Phage
21858	MT839489.1	MT839489	UNVERIFIED: Bacteriophage sp. clone scaffold_10851 genomic sequence	NA	Bacteriophage sp.	38018	Not Characterized	NA	Not_annotated	Not_annotated	Not_annotated	Unannotated Phage
21859	MT839490.1	MT839490	UNVERIFIED: Bacteriophage sp. clone scaffold_10853 genomic sequence	NA	Bacteriophage sp.	38018	Not Characterized	NA	Not_annotated	Not_annotated	Not_annotated	Unannotated Phage
21860	MT839491.1	MT839491	UNVERIFIED: Bacteriophage sp. clone scaffold_10856 genomic sequence	NA	Bacteriophage sp.	38018	Not Characterized	NA	Not_annotated	Not_annotated	Not_annotated	Unannotated Phage
21861	MT839492.1	MT839492	UNVERIFIED: Bacteriophage sp. clone scaffold_10857 genomic sequence	NA	Bacteriophage sp.	38018	Not Characterized	NA	Not_annotated	Not_annotated	Not_annotated	Unannotated Phage
21862	MT839493.1	MT839493	UNVERIFIED: Bacteriophage sp. clone scaffold_10859 genomic sequence	NA	Bacteriophage sp.	38018	Not Characterized	NA	Not_annotated	Not_annotated	Not_annotated	Unannotated Phage
21863	MT839494.1	MT839494	UNVERIFIED: Bacteriophage sp. clone scaffold_10865 genomic sequence	NA	Bacteriophage sp.	38018	Not Characterized	NA	Not_annotated	Not_annotated	Not_annotated	Unannotated Phage
21864	MT839495.1	MT839495	UNVERIFIED: Bacteriophage sp. clone scaffold_10868 genomic sequence	NA	Bacteriophage sp.	38018	Not Characterized	NA	Not_annotated	Not_annotated	Not_annotated	Unannotated Phage
21865	MT839496.1	MT839496	UNVERIFIED: Bacteriophage sp. clone scaffold_10873 genomic sequence	NA	Bacteriophage sp.	38018	Not Characterized	NA	Not_annotated	Not_annotated	Not_annotated	Unannotated Phage
21866	MT839497.1	MT839497	UNVERIFIED: Bacteriophage sp. clone scaffold_10876 genomic sequence	NA	Bacteriophage sp.	38018	Not Characterized	NA	Not_annotated	Not_annotated	Not_annotated	Unannotated Phage
21867	MT835968.1	MT835968	UNVERIFIED: Bacteriophage sp. clone scaffold_1088 genomic sequence	NA	Bacteriophage sp.	38018	Not Characterized	NA	Not_annotated	Not_annotated	Not_annotated	Unannotated Phage
21868	MT839498.1	MT839498	UNVERIFIED: Bacteriophage sp. clone scaffold_10881 genomic sequence	NA	Bacteriophage sp.	38018	Not Characterized	NA	Not_annotated	Not_annotated	Not_annotated	Unannotated Phage
21869	MT839499.1	MT839499	UNVERIFIED: Bacteriophage sp. clone scaffold_10885 genomic sequence	NA	Bacteriophage sp.	38018	Not Characterized	NA	Not_annotated	Not_annotated	Not_annotated	Unannotated Phage
21870	MT839500.1	MT839500	UNVERIFIED: Bacteriophage sp. clone scaffold_10889 genomic sequence	NA	Bacteriophage sp.	38018	Not Characterized	NA	Not_annotated	Not_annotated	Not_annotated	Unannotated Phage
21871	MT839501.1	MT839501	UNVERIFIED: Bacteriophage sp. clone scaffold_10891 genomic sequence	NA	Bacteriophage sp.	38018	Not Characterized	NA	Not_annotated	Not_annotated	Not_annotated	Unannotated Phage
21872	MT839502.1	MT839502	UNVERIFIED: Bacteriophage sp. clone scaffold_10897 genomic sequence	NA	Bacteriophage sp.	38018	Not Characterized	NA	Not_annotated	Not_annotated	Not_annotated	Unannotated Phage
21873	MT835969.1	MT835969	UNVERIFIED: Bacteriophage sp. clone scaffold_1090 genomic sequence	NA	Bacteriophage sp.	38018	Not Characterized	NA	Not_annotated	Not_annotated	Not_annotated	Unannotated Phage
21874	MT839503.1	MT839503	UNVERIFIED: Bacteriophage sp. clone scaffold_10901 genomic sequence	NA	Bacteriophage sp.	38018	Not Characterized	NA	Not_annotated	Not_annotated	Not_annotated	Unannotated Phage
21875	MT839504.1	MT839504	UNVERIFIED: Bacteriophage sp. clone scaffold_10902 genomic sequence	NA	Bacteriophage sp.	38018	Not Characterized	NA	Not_annotated	Not_annotated	Not_annotated	Unannotated Phage
21876	MT839505.1	MT839505	UNVERIFIED: Bacteriophage sp. clone scaffold_10903 genomic sequence	NA	Bacteriophage sp.	38018	Not Characterized	NA	Not_annotated	Not_annotated	Not_annotated	Unannotated Phage
21877	MT839506.1	MT839506	UNVERIFIED: Bacteriophage sp. clone scaffold_10907 genomic sequence	NA	Bacteriophage sp.	38018	Not Characterized	NA	Not_annotated	Not_annotated	Not_annotated	Unannotated Phage
21878	MT839507.1	MT839507	UNVERIFIED: Bacteriophage sp. clone scaffold_10911 genomic sequence	NA	Bacteriophage sp.	38018	Not Characterized	NA	Not_annotated	Not_annotated	Not_annotated	Unannotated Phage
21879	MT839508.1	MT839508	UNVERIFIED: Bacteriophage sp. clone scaffold_10913 genomic sequence	NA	Bacteriophage sp.	38018	Not Characterized	NA	Not_annotated	Not_annotated	Not_annotated	Unannotated Phage
21880	MT839509.1	MT839509	UNVERIFIED: Bacteriophage sp. clone scaffold_10916 genomic sequence	NA	Bacteriophage sp.	38018	Not Characterized	NA	Not_annotated	Not_annotated	Not_annotated	Unannotated Phage
21881	MT839510.1	MT839510	UNVERIFIED: Bacteriophage sp. clone scaffold_10917 genomic sequence	NA	Bacteriophage sp.	38018	Not Characterized	NA	Not_annotated	Not_annotated	Not_annotated	Unannotated Phage
21882	MT839511.1	MT839511	UNVERIFIED: Bacteriophage sp. clone scaffold_10918 genomic sequence	NA	Bacteriophage sp.	38018	Not Characterized	NA	Not_annotated	Not_annotated	Not_annotated	Unannotated Phage
21883	MT839512.1	MT839512	UNVERIFIED: Bacteriophage sp. clone scaffold_10922 genomic sequence	NA	Bacteriophage sp.	38018	Not Characterized	NA	Not_annotated	Not_annotated	Not_annotated	Unannotated Phage
21884	MT839513.1	MT839513	UNVERIFIED: Bacteriophage sp. clone scaffold_10923 genomic sequence	NA	Bacteriophage sp.	38018	Not Characterized	NA	Not_annotated	Not_annotated	Not_annotated	Unannotated Phage
21885	MT839514.1	MT839514	UNVERIFIED: Bacteriophage sp. clone scaffold_10927 genomic sequence	NA	Bacteriophage sp.	38018	Not Characterized	NA	Not_annotated	Not_annotated	Not_annotated	Unannotated Phage
21886	MT839515.1	MT839515	UNVERIFIED: Bacteriophage sp. clone scaffold_10929 genomic sequence	NA	Bacteriophage sp.	38018	Not Characterized	NA	Not_annotated	Not_annotated	Not_annotated	Unannotated Phage
21887	MT839516.1	MT839516	UNVERIFIED: Bacteriophage sp. clone scaffold_10930 genomic sequence	NA	Bacteriophage sp.	38018	Not Characterized	NA	Not_annotated	Not_annotated	Not_annotated	Unannotated Phage
21888	MT839517.1	MT839517	UNVERIFIED: Bacteriophage sp. clone scaffold_10933 genomic sequence	NA	Bacteriophage sp.	38018	Not Characterized	NA	Not_annotated	Not_annotated	Not_annotated	Unannotated Phage
21889	MT839518.1	MT839518	UNVERIFIED: Bacteriophage sp. clone scaffold_10934 genomic sequence	NA	Bacteriophage sp.	38018	Not Characterized	NA	Not_annotated	Not_annotated	Not_annotated	Unannotated Phage
21890	MT839519.1	MT839519	UNVERIFIED: Bacteriophage sp. clone scaffold_10941 genomic sequence	NA	Bacteriophage sp.	38018	Not Characterized	NA	Not_annotated	Not_annotated	Not_annotated	Unannotated Phage
21891	MT839520.1	MT839520	UNVERIFIED: Bacteriophage sp. clone scaffold_10945 genomic sequence	NA	Bacteriophage sp.	38018	Not Characterized	NA	Not_annotated	Not_annotated	Not_annotated	Unannotated Phage
21892	MT835970.1	MT835970	UNVERIFIED: Bacteriophage sp. clone scaffold_1095 genomic sequence	NA	Bacteriophage sp.	38018	Not Characterized	NA	Not_annotated	Not_annotated	Not_annotated	Unannotated Phage
21893	MT839521.1	MT839521	UNVERIFIED: Bacteriophage sp. clone scaffold_10950 genomic sequence	NA	Bacteriophage sp.	38018	Not Characterized	NA	Not_annotated	Not_annotated	Not_annotated	Unannotated Phage
21894	MT839522.1	MT839522	UNVERIFIED: Bacteriophage sp. clone scaffold_10954 genomic sequence	NA	Bacteriophage sp.	38018	Not Characterized	NA	Not_annotated	Not_annotated	Not_annotated	Unannotated Phage
21895	MT839523.1	MT839523	UNVERIFIED: Bacteriophage sp. clone scaffold_10955 genomic sequence	NA	Bacteriophage sp.	38018	Not Characterized	NA	Not_annotated	Not_annotated	Not_annotated	Unannotated Phage
21896	MT839524.1	MT839524	UNVERIFIED: Bacteriophage sp. clone scaffold_10957 genomic sequence	NA	Bacteriophage sp.	38018	Not Characterized	NA	Not_annotated	Not_annotated	Not_annotated	Unannotated Phage
21897	MT839525.1	MT839525	UNVERIFIED: Bacteriophage sp. clone scaffold_10958 genomic sequence	NA	Bacteriophage sp.	38018	Not Characterized	NA	Not_annotated	Not_annotated	Not_annotated	Unannotated Phage
21898	MT839526.1	MT839526	UNVERIFIED: Bacteriophage sp. clone scaffold_10960 genomic sequence	NA	Bacteriophage sp.	38018	Not Characterized	NA	Not_annotated	Not_annotated	Not_annotated	Unannotated Phage
21899	MT839527.1	MT839527	UNVERIFIED: Bacteriophage sp. clone scaffold_10963 genomic sequence	NA	Bacteriophage sp.	38018	Not Characterized	NA	Not_annotated	Not_annotated	Not_annotated	Unannotated Phage
21900	MT839528.1	MT839528	UNVERIFIED: Bacteriophage sp. clone scaffold_10967 genomic sequence	NA	Bacteriophage sp.	38018	Not Characterized	NA	Not_annotated	Not_annotated	Not_annotated	Unannotated Phage
21901	MT839529.1	MT839529	UNVERIFIED: Bacteriophage sp. clone scaffold_10970 genomic sequence	NA	Bacteriophage sp.	38018	Not Characterized	NA	Not_annotated	Not_annotated	Not_annotated	Unannotated Phage
21902	MT839530.1	MT839530	UNVERIFIED: Bacteriophage sp. clone scaffold_10976 genomic sequence	NA	Bacteriophage sp.	38018	Not Characterized	NA	Not_annotated	Not_annotated	Not_annotated	Unannotated Phage
21903	MT839531.1	MT839531	UNVERIFIED: Bacteriophage sp. clone scaffold_10978 genomic sequence	NA	Bacteriophage sp.	38018	Not Characterized	NA	Not_annotated	Not_annotated	Not_annotated	Unannotated Phage
21904	MT835971.1	MT835971	UNVERIFIED: Bacteriophage sp. clone scaffold_1098 genomic sequence	NA	Bacteriophage sp.	38018	Not Characterized	NA	Not_annotated	Not_annotated	Not_annotated	Unannotated Phage
21905	MT839532.1	MT839532	UNVERIFIED: Bacteriophage sp. clone scaffold_10980 genomic sequence	NA	Bacteriophage sp.	38018	Not Characterized	NA	Not_annotated	Not_annotated	Not_annotated	Unannotated Phage
21906	MT839533.1	MT839533	UNVERIFIED: Bacteriophage sp. clone scaffold_10981 genomic sequence	NA	Bacteriophage sp.	38018	Not Characterized	NA	Not_annotated	Not_annotated	Not_annotated	Unannotated Phage
21907	MT839534.1	MT839534	UNVERIFIED: Bacteriophage sp. clone scaffold_10983 genomic sequence	NA	Bacteriophage sp.	38018	Not Characterized	NA	Not_annotated	Not_annotated	Not_annotated	Unannotated Phage
21908	MT839535.1	MT839535	UNVERIFIED: Bacteriophage sp. clone scaffold_10987 genomic sequence	NA	Bacteriophage sp.	38018	Not Characterized	NA	Not_annotated	Not_annotated	Not_annotated	Unannotated Phage
21909	MT839536.1	MT839536	UNVERIFIED: Bacteriophage sp. clone scaffold_10989 genomic sequence	NA	Bacteriophage sp.	38018	Not Characterized	NA	Not_annotated	Not_annotated	Not_annotated	Unannotated Phage
21910	MT839537.1	MT839537	UNVERIFIED: Bacteriophage sp. clone scaffold_10991 genomic sequence	NA	Bacteriophage sp.	38018	Not Characterized	NA	Not_annotated	Not_annotated	Not_annotated	Unannotated Phage
21911	MT839538.1	MT839538	UNVERIFIED: Bacteriophage sp. clone scaffold_10994 genomic sequence	NA	Bacteriophage sp.	38018	Not Characterized	NA	Not_annotated	Not_annotated	Not_annotated	Unannotated Phage
21912	MT839539.1	MT839539	UNVERIFIED: Bacteriophage sp. clone scaffold_10995 genomic sequence	NA	Bacteriophage sp.	38018	Not Characterized	NA	Not_annotated	Not_annotated	Not_annotated	Unannotated Phage
21913	MT839540.1	MT839540	UNVERIFIED: Bacteriophage sp. clone scaffold_10998 genomic sequence	NA	Bacteriophage sp.	38018	Not Characterized	NA	Not_annotated	Not_annotated	Not_annotated	Unannotated Phage
21914	MT835478.1	MT835478	UNVERIFIED: Bacteriophage sp. clone scaffold_11 genomic sequence	NA	Bacteriophage sp.	38018	Not Characterized	NA	Not_annotated	Not_annotated	Not_annotated	Unannotated Phage
21915	MT839541.1	MT839541	UNVERIFIED: Bacteriophage sp. clone scaffold_11008 genomic sequence	NA	Bacteriophage sp.	38018	Not Characterized	NA	Not_annotated	Not_annotated	Not_annotated	Unannotated Phage
21916	MT839542.1	MT839542	UNVERIFIED: Bacteriophage sp. clone scaffold_11009 genomic sequence	NA	Bacteriophage sp.	38018	Not Characterized	NA	Not_annotated	Not_annotated	Not_annotated	Unannotated Phage
21917	MT835972.1	MT835972	UNVERIFIED: Bacteriophage sp. clone scaffold_1101 genomic sequence	NA	Bacteriophage sp.	38018	Not Characterized	NA	Not_annotated	Not_annotated	Not_annotated	Unannotated Phage
21918	MT839543.1	MT839543	UNVERIFIED: Bacteriophage sp. clone scaffold_11010 genomic sequence	NA	Bacteriophage sp.	38018	Not Characterized	NA	Not_annotated	Not_annotated	Not_annotated	Unannotated Phage
21919	MT839544.1	MT839544	UNVERIFIED: Bacteriophage sp. clone scaffold_11012 genomic sequence	NA	Bacteriophage sp.	38018	Not Characterized	NA	Not_annotated	Not_annotated	Not_annotated	Unannotated Phage
21920	MT839545.1	MT839545	UNVERIFIED: Bacteriophage sp. clone scaffold_11016 genomic sequence	NA	Bacteriophage sp.	38018	Not Characterized	NA	Not_annotated	Not_annotated	Not_annotated	Unannotated Phage
21921	MT839546.1	MT839546	UNVERIFIED: Bacteriophage sp. clone scaffold_11018 genomic sequence	NA	Bacteriophage sp.	38018	Not Characterized	NA	Not_annotated	Not_annotated	Not_annotated	Unannotated Phage
21922	MT839547.1	MT839547	UNVERIFIED: Bacteriophage sp. clone scaffold_11020 genomic sequence	NA	Bacteriophage sp.	38018	Not Characterized	NA	Not_annotated	Not_annotated	Not_annotated	Unannotated Phage
21923	MT839548.1	MT839548	UNVERIFIED: Bacteriophage sp. clone scaffold_11023 genomic sequence	NA	Bacteriophage sp.	38018	Not Characterized	NA	Not_annotated	Not_annotated	Not_annotated	Unannotated Phage
21924	MT839549.1	MT839549	UNVERIFIED: Bacteriophage sp. clone scaffold_11024 genomic sequence	NA	Bacteriophage sp.	38018	Not Characterized	NA	Not_annotated	Not_annotated	Not_annotated	Unannotated Phage
21925	MT839550.1	MT839550	UNVERIFIED: Bacteriophage sp. clone scaffold_11025 genomic sequence	NA	Bacteriophage sp.	38018	Not Characterized	NA	Not_annotated	Not_annotated	Not_annotated	Unannotated Phage
21926	MT839551.1	MT839551	UNVERIFIED: Bacteriophage sp. clone scaffold_11027 genomic sequence	NA	Bacteriophage sp.	38018	Not Characterized	NA	Not_annotated	Not_annotated	Not_annotated	Unannotated Phage
21927	MT839552.1	MT839552	UNVERIFIED: Bacteriophage sp. clone scaffold_11028 genomic sequence	NA	Bacteriophage sp.	38018	Not Characterized	NA	Not_annotated	Not_annotated	Not_annotated	Unannotated Phage
21928	MT835973.1	MT835973	UNVERIFIED: Bacteriophage sp. clone scaffold_1103 genomic sequence	NA	Bacteriophage sp.	38018	Not Characterized	NA	Not_annotated	Not_annotated	Not_annotated	Unannotated Phage
21929	MT839553.1	MT839553	UNVERIFIED: Bacteriophage sp. clone scaffold_11030 genomic sequence	NA	Bacteriophage sp.	38018	Not Characterized	NA	Not_annotated	Not_annotated	Not_annotated	Unannotated Phage
21930	MT839554.1	MT839554	UNVERIFIED: Bacteriophage sp. clone scaffold_11031 genomic sequence	NA	Bacteriophage sp.	38018	Not Characterized	NA	Not_annotated	Not_annotated	Not_annotated	Unannotated Phage
21931	MT839555.1	MT839555	UNVERIFIED: Bacteriophage sp. clone scaffold_11032 genomic sequence	NA	Bacteriophage sp.	38018	Not Characterized	NA	Not_annotated	Not_annotated	Not_annotated	Unannotated Phage
21932	MT839556.1	MT839556	UNVERIFIED: Bacteriophage sp. clone scaffold_11040 genomic sequence	NA	Bacteriophage sp.	38018	Not Characterized	NA	Not_annotated	Not_annotated	Not_annotated	Unannotated Phage
21933	MT839557.1	MT839557	UNVERIFIED: Bacteriophage sp. clone scaffold_11043 genomic sequence	NA	Bacteriophage sp.	38018	Not Characterized	NA	Not_annotated	Not_annotated	Not_annotated	Unannotated Phage
21934	MT839558.1	MT839558	UNVERIFIED: Bacteriophage sp. clone scaffold_11049 genomic sequence	NA	Bacteriophage sp.	38018	Not Characterized	NA	Not_annotated	Not_annotated	Not_annotated	Unannotated Phage
21935	MT839559.1	MT839559	UNVERIFIED: Bacteriophage sp. clone scaffold_11053 genomic sequence	NA	Bacteriophage sp.	38018	Not Characterized	NA	Not_annotated	Not_annotated	Not_annotated	Unannotated Phage
21936	MT839560.1	MT839560	UNVERIFIED: Bacteriophage sp. clone scaffold_11054 genomic sequence	NA	Bacteriophage sp.	38018	Not Characterized	NA	Not_annotated	Not_annotated	Not_annotated	Unannotated Phage
21937	MT839561.1	MT839561	UNVERIFIED: Bacteriophage sp. clone scaffold_11058 genomic sequence	NA	Bacteriophage sp.	38018	Not Characterized	NA	Not_annotated	Not_annotated	Not_annotated	Unannotated Phage
21938	MT835974.1	MT835974	UNVERIFIED: Bacteriophage sp. clone scaffold_1106 genomic sequence	NA	Bacteriophage sp.	38018	Not Characterized	NA	Not_annotated	Not_annotated	Not_annotated	Unannotated Phage
21939	MT839562.1	MT839562	UNVERIFIED: Bacteriophage sp. clone scaffold_11061 genomic sequence	NA	Bacteriophage sp.	38018	Not Characterized	NA	Not_annotated	Not_annotated	Not_annotated	Unannotated Phage
21940	MT839563.1	MT839563	UNVERIFIED: Bacteriophage sp. clone scaffold_11062 genomic sequence	NA	Bacteriophage sp.	38018	Not Characterized	NA	Not_annotated	Not_annotated	Not_annotated	Unannotated Phage
21941	MT839564.1	MT839564	UNVERIFIED: Bacteriophage sp. clone scaffold_11063 genomic sequence	NA	Bacteriophage sp.	38018	Not Characterized	NA	Not_annotated	Not_annotated	Not_annotated	Unannotated Phage
21942	MT839565.1	MT839565	UNVERIFIED: Bacteriophage sp. clone scaffold_11071 genomic sequence	NA	Bacteriophage sp.	38018	Not Characterized	NA	Not_annotated	Not_annotated	Not_annotated	Unannotated Phage
21943	MT839566.1	MT839566	UNVERIFIED: Bacteriophage sp. clone scaffold_11073 genomic sequence	NA	Bacteriophage sp.	38018	Not Characterized	NA	Not_annotated	Not_annotated	Not_annotated	Unannotated Phage
21944	MT839567.1	MT839567	UNVERIFIED: Bacteriophage sp. clone scaffold_11074 genomic sequence	NA	Bacteriophage sp.	38018	Not Characterized	NA	Not_annotated	Not_annotated	Not_annotated	Unannotated Phage
21945	MT839568.1	MT839568	UNVERIFIED: Bacteriophage sp. clone scaffold_11077 genomic sequence	NA	Bacteriophage sp.	38018	Not Characterized	NA	Not_annotated	Not_annotated	Not_annotated	Unannotated Phage
21946	MT839569.1	MT839569	UNVERIFIED: Bacteriophage sp. clone scaffold_11079 genomic sequence	NA	Bacteriophage sp.	38018	Not Characterized	NA	Not_annotated	Not_annotated	Not_annotated	Unannotated Phage
21947	MT835975.1	MT835975	UNVERIFIED: Bacteriophage sp. clone scaffold_1108 genomic sequence	NA	Bacteriophage sp.	38018	Not Characterized	NA	Not_annotated	Not_annotated	Not_annotated	Unannotated Phage
21948	MT839570.1	MT839570	UNVERIFIED: Bacteriophage sp. clone scaffold_11085 genomic sequence	NA	Bacteriophage sp.	38018	Not Characterized	NA	Not_annotated	Not_annotated	Not_annotated	Unannotated Phage
21949	MT839571.1	MT839571	UNVERIFIED: Bacteriophage sp. clone scaffold_11092 genomic sequence	NA	Bacteriophage sp.	38018	Not Characterized	NA	Not_annotated	Not_annotated	Not_annotated	Unannotated Phage
21950	MT839572.1	MT839572	UNVERIFIED: Bacteriophage sp. clone scaffold_11093 genomic sequence	NA	Bacteriophage sp.	38018	Not Characterized	NA	Not_annotated	Not_annotated	Not_annotated	Unannotated Phage
21951	MT839573.1	MT839573	UNVERIFIED: Bacteriophage sp. clone scaffold_11095 genomic sequence	NA	Bacteriophage sp.	38018	Not Characterized	NA	Not_annotated	Not_annotated	Not_annotated	Unannotated Phage
21952	MT839574.1	MT839574	UNVERIFIED: Bacteriophage sp. clone scaffold_11099 genomic sequence	NA	Bacteriophage sp.	38018	Not Characterized	NA	Not_annotated	Not_annotated	Not_annotated	Unannotated Phage
21953	MT835532.1	MT835532	UNVERIFIED: Bacteriophage sp. clone scaffold_111 genomic sequence	NA	Bacteriophage sp.	38018	Not Characterized	NA	Not_annotated	Not_annotated	Not_annotated	Unannotated Phage
21954	MT839575.1	MT839575	UNVERIFIED: Bacteriophage sp. clone scaffold_11100 genomic sequence	NA	Bacteriophage sp.	38018	Not Characterized	NA	Not_annotated	Not_annotated	Not_annotated	Unannotated Phage
21955	MT839576.1	MT839576	UNVERIFIED: Bacteriophage sp. clone scaffold_11101 genomic sequence	NA	Bacteriophage sp.	38018	Not Characterized	NA	Not_annotated	Not_annotated	Not_annotated	Unannotated Phage
21956	MT839577.1	MT839577	UNVERIFIED: Bacteriophage sp. clone scaffold_11103 genomic sequence	NA	Bacteriophage sp.	38018	Not Characterized	NA	Not_annotated	Not_annotated	Not_annotated	Unannotated Phage
21957	MT839578.1	MT839578	UNVERIFIED: Bacteriophage sp. clone scaffold_11108 genomic sequence	NA	Bacteriophage sp.	38018	Not Characterized	NA	Not_annotated	Not_annotated	Not_annotated	Unannotated Phage
21958	MT839579.1	MT839579	UNVERIFIED: Bacteriophage sp. clone scaffold_11112 genomic sequence	NA	Bacteriophage sp.	38018	Not Characterized	NA	Not_annotated	Not_annotated	Not_annotated	Unannotated Phage
21959	MT839580.1	MT839580	UNVERIFIED: Bacteriophage sp. clone scaffold_11113 genomic sequence	NA	Bacteriophage sp.	38018	Not Characterized	NA	Not_annotated	Not_annotated	Not_annotated	Unannotated Phage
21960	MT839581.1	MT839581	UNVERIFIED: Bacteriophage sp. clone scaffold_11114 genomic sequence	NA	Bacteriophage sp.	38018	Not Characterized	NA	Not_annotated	Not_annotated	Not_annotated	Unannotated Phage
21961	MT839582.1	MT839582	UNVERIFIED: Bacteriophage sp. clone scaffold_11117 genomic sequence	NA	Bacteriophage sp.	38018	Not Characterized	NA	Not_annotated	Not_annotated	Not_annotated	Unannotated Phage
21962	MT839583.1	MT839583	UNVERIFIED: Bacteriophage sp. clone scaffold_11119 genomic sequence	NA	Bacteriophage sp.	38018	Not Characterized	NA	Not_annotated	Not_annotated	Not_annotated	Unannotated Phage
21963	MT839584.1	MT839584	UNVERIFIED: Bacteriophage sp. clone scaffold_11120 genomic sequence	NA	Bacteriophage sp.	38018	Not Characterized	NA	Not_annotated	Not_annotated	Not_annotated	Unannotated Phage
21964	MT839585.1	MT839585	UNVERIFIED: Bacteriophage sp. clone scaffold_11122 genomic sequence	NA	Bacteriophage sp.	38018	Not Characterized	NA	Not_annotated	Not_annotated	Not_annotated	Unannotated Phage
21965	MT839586.1	MT839586	UNVERIFIED: Bacteriophage sp. clone scaffold_11123 genomic sequence	NA	Bacteriophage sp.	38018	Not Characterized	NA	Not_annotated	Not_annotated	Not_annotated	Unannotated Phage
21966	MT839587.1	MT839587	UNVERIFIED: Bacteriophage sp. clone scaffold_11124 genomic sequence	NA	Bacteriophage sp.	38018	Not Characterized	NA	Not_annotated	Not_annotated	Not_annotated	Unannotated Phage
21967	MT839588.1	MT839588	UNVERIFIED: Bacteriophage sp. clone scaffold_11126 genomic sequence	NA	Bacteriophage sp.	38018	Not Characterized	NA	Not_annotated	Not_annotated	Not_annotated	Unannotated Phage
21968	MT839589.1	MT839589	UNVERIFIED: Bacteriophage sp. clone scaffold_11127 genomic sequence	NA	Bacteriophage sp.	38018	Not Characterized	NA	Not_annotated	Not_annotated	Not_annotated	Unannotated Phage
21969	MT839590.1	MT839590	UNVERIFIED: Bacteriophage sp. clone scaffold_11128 genomic sequence	NA	Bacteriophage sp.	38018	Not Characterized	NA	Not_annotated	Not_annotated	Not_annotated	Unannotated Phage
21970	MT839591.1	MT839591	UNVERIFIED: Bacteriophage sp. clone scaffold_11129 genomic sequence	NA	Bacteriophage sp.	38018	Not Characterized	NA	Not_annotated	Not_annotated	Not_annotated	Unannotated Phage
21971	MT839592.1	MT839592	UNVERIFIED: Bacteriophage sp. clone scaffold_11135 genomic sequence	NA	Bacteriophage sp.	38018	Not Characterized	NA	Not_annotated	Not_annotated	Not_annotated	Unannotated Phage
21972	MT839593.1	MT839593	UNVERIFIED: Bacteriophage sp. clone scaffold_11136 genomic sequence	NA	Bacteriophage sp.	38018	Not Characterized	NA	Not_annotated	Not_annotated	Not_annotated	Unannotated Phage
21973	MT839594.1	MT839594	UNVERIFIED: Bacteriophage sp. clone scaffold_11139 genomic sequence	NA	Bacteriophage sp.	38018	Not Characterized	NA	Not_annotated	Not_annotated	Not_annotated	Unannotated Phage
21974	MT835976.1	MT835976	UNVERIFIED: Bacteriophage sp. clone scaffold_1114 genomic sequence	NA	Bacteriophage sp.	38018	Not Characterized	NA	Not_annotated	Not_annotated	Not_annotated	Unannotated Phage
21975	MT839595.1	MT839595	UNVERIFIED: Bacteriophage sp. clone scaffold_11144 genomic sequence	NA	Bacteriophage sp.	38018	Not Characterized	NA	Not_annotated	Not_annotated	Not_annotated	Unannotated Phage
21976	MT839596.1	MT839596	UNVERIFIED: Bacteriophage sp. clone scaffold_11148 genomic sequence	NA	Bacteriophage sp.	38018	Not Characterized	NA	Not_annotated	Not_annotated	Not_annotated	Unannotated Phage
21977	MT835977.1	MT835977	UNVERIFIED: Bacteriophage sp. clone scaffold_1115 genomic sequence	NA	Bacteriophage sp.	38018	Not Characterized	NA	Not_annotated	Not_annotated	Not_annotated	Unannotated Phage
21978	MT839597.1	MT839597	UNVERIFIED: Bacteriophage sp. clone scaffold_11163 genomic sequence	NA	Bacteriophage sp.	38018	Not Characterized	NA	Not_annotated	Not_annotated	Not_annotated	Unannotated Phage
21979	MT839598.1	MT839598	UNVERIFIED: Bacteriophage sp. clone scaffold_11167 genomic sequence	NA	Bacteriophage sp.	38018	Not Characterized	NA	Not_annotated	Not_annotated	Not_annotated	Unannotated Phage
21980	MT835978.1	MT835978	UNVERIFIED: Bacteriophage sp. clone scaffold_1117 genomic sequence	NA	Bacteriophage sp.	38018	Not Characterized	NA	Not_annotated	Not_annotated	Not_annotated	Unannotated Phage
21981	MT839599.1	MT839599	UNVERIFIED: Bacteriophage sp. clone scaffold_11170 genomic sequence	NA	Bacteriophage sp.	38018	Not Characterized	NA	Not_annotated	Not_annotated	Not_annotated	Unannotated Phage
21982	MT839600.1	MT839600	UNVERIFIED: Bacteriophage sp. clone scaffold_11175 genomic sequence	NA	Bacteriophage sp.	38018	Not Characterized	NA	Not_annotated	Not_annotated	Not_annotated	Unannotated Phage
21983	MT839601.1	MT839601	UNVERIFIED: Bacteriophage sp. clone scaffold_11178 genomic sequence	NA	Bacteriophage sp.	38018	Not Characterized	NA	Not_annotated	Not_annotated	Not_annotated	Unannotated Phage
21984	MT839602.1	MT839602	UNVERIFIED: Bacteriophage sp. clone scaffold_11179 genomic sequence	NA	Bacteriophage sp.	38018	Not Characterized	NA	Not_annotated	Not_annotated	Not_annotated	Unannotated Phage
21985	MT839603.1	MT839603	UNVERIFIED: Bacteriophage sp. clone scaffold_11180 genomic sequence	NA	Bacteriophage sp.	38018	Not Characterized	NA	Not_annotated	Not_annotated	Not_annotated	Unannotated Phage
21986	MT839604.1	MT839604	UNVERIFIED: Bacteriophage sp. clone scaffold_11182 genomic sequence	NA	Bacteriophage sp.	38018	Not Characterized	NA	Not_annotated	Not_annotated	Not_annotated	Unannotated Phage
21987	MT839605.1	MT839605	UNVERIFIED: Bacteriophage sp. clone scaffold_11186 genomic sequence	NA	Bacteriophage sp.	38018	Not Characterized	NA	Not_annotated	Not_annotated	Not_annotated	Unannotated Phage
21988	MT835979.1	MT835979	UNVERIFIED: Bacteriophage sp. clone scaffold_1119 genomic sequence	NA	Bacteriophage sp.	38018	Not Characterized	NA	Not_annotated	Not_annotated	Not_annotated	Unannotated Phage
21989	MT839606.1	MT839606	UNVERIFIED: Bacteriophage sp. clone scaffold_11203 genomic sequence	NA	Bacteriophage sp.	38018	Not Characterized	NA	Not_annotated	Not_annotated	Not_annotated	Unannotated Phage
21990	MT839607.1	MT839607	UNVERIFIED: Bacteriophage sp. clone scaffold_11207 genomic sequence	NA	Bacteriophage sp.	38018	Not Characterized	NA	Not_annotated	Not_annotated	Not_annotated	Unannotated Phage
21991	MT839608.1	MT839608	UNVERIFIED: Bacteriophage sp. clone scaffold_11208 genomic sequence	NA	Bacteriophage sp.	38018	Not Characterized	NA	Not_annotated	Not_annotated	Not_annotated	Unannotated Phage
21992	MT839609.1	MT839609	UNVERIFIED: Bacteriophage sp. clone scaffold_11209 genomic sequence	NA	Bacteriophage sp.	38018	Not Characterized	NA	Not_annotated	Not_annotated	Not_annotated	Unannotated Phage
21993	MT835980.1	MT835980	UNVERIFIED: Bacteriophage sp. clone scaffold_1121 genomic sequence	NA	Bacteriophage sp.	38018	Not Characterized	NA	Not_annotated	Not_annotated	Not_annotated	Unannotated Phage
21994	MT839610.1	MT839610	UNVERIFIED: Bacteriophage sp. clone scaffold_11211 genomic sequence	NA	Bacteriophage sp.	38018	Not Characterized	NA	Not_annotated	Not_annotated	Not_annotated	Unannotated Phage
21995	MT839611.1	MT839611	UNVERIFIED: Bacteriophage sp. clone scaffold_11215 genomic sequence	NA	Bacteriophage sp.	38018	Not Characterized	NA	Not_annotated	Not_annotated	Not_annotated	Unannotated Phage
21996	MT839612.1	MT839612	UNVERIFIED: Bacteriophage sp. clone scaffold_11216 genomic sequence	NA	Bacteriophage sp.	38018	Not Characterized	NA	Not_annotated	Not_annotated	Not_annotated	Unannotated Phage
21997	MT835981.1	MT835981	UNVERIFIED: Bacteriophage sp. clone scaffold_1122 genomic sequence	NA	Bacteriophage sp.	38018	Not Characterized	NA	Not_annotated	Not_annotated	Not_annotated	Unannotated Phage
21998	MT839613.1	MT839613	UNVERIFIED: Bacteriophage sp. clone scaffold_11223 genomic sequence	NA	Bacteriophage sp.	38018	Not Characterized	NA	Not_annotated	Not_annotated	Not_annotated	Unannotated Phage
21999	MT839614.1	MT839614	UNVERIFIED: Bacteriophage sp. clone scaffold_11224 genomic sequence	NA	Bacteriophage sp.	38018	Not Characterized	NA	Not_annotated	Not_annotated	Not_annotated	Unannotated Phage
22000	MT839615.1	MT839615	UNVERIFIED: Bacteriophage sp. clone scaffold_11227 genomic sequence	NA	Bacteriophage sp.	38018	Not Characterized	NA	Not_annotated	Not_annotated	Not_annotated	Unannotated Phage
22001	MT835982.1	MT835982	UNVERIFIED: Bacteriophage sp. clone scaffold_1123 genomic sequence	NA	Bacteriophage sp.	38018	Not Characterized	NA	Not_annotated	Not_annotated	Not_annotated	Unannotated Phage
22002	MT839616.1	MT839616	UNVERIFIED: Bacteriophage sp. clone scaffold_11231 genomic sequence	NA	Bacteriophage sp.	38018	Not Characterized	NA	Not_annotated	Not_annotated	Not_annotated	Unannotated Phage
22003	MT839617.1	MT839617	UNVERIFIED: Bacteriophage sp. clone scaffold_11233 genomic sequence	NA	Bacteriophage sp.	38018	Not Characterized	NA	Not_annotated	Not_annotated	Not_annotated	Unannotated Phage
22004	MT839618.1	MT839618	UNVERIFIED: Bacteriophage sp. clone scaffold_11234 genomic sequence	NA	Bacteriophage sp.	38018	Not Characterized	NA	Not_annotated	Not_annotated	Not_annotated	Unannotated Phage
22005	MT839619.1	MT839619	UNVERIFIED: Bacteriophage sp. clone scaffold_11235 genomic sequence	NA	Bacteriophage sp.	38018	Not Characterized	NA	Not_annotated	Not_annotated	Not_annotated	Unannotated Phage
22006	MT839620.1	MT839620	UNVERIFIED: Bacteriophage sp. clone scaffold_11239 genomic sequence	NA	Bacteriophage sp.	38018	Not Characterized	NA	Not_annotated	Not_annotated	Not_annotated	Unannotated Phage
22007	MT839621.1	MT839621	UNVERIFIED: Bacteriophage sp. clone scaffold_11241 genomic sequence	NA	Bacteriophage sp.	38018	Not Characterized	NA	Not_annotated	Not_annotated	Not_annotated	Unannotated Phage
22008	MT839622.1	MT839622	UNVERIFIED: Bacteriophage sp. clone scaffold_11243 genomic sequence	NA	Bacteriophage sp.	38018	Not Characterized	NA	Not_annotated	Not_annotated	Not_annotated	Unannotated Phage
22009	MT839623.1	MT839623	UNVERIFIED: Bacteriophage sp. clone scaffold_11245 genomic sequence	NA	Bacteriophage sp.	38018	Not Characterized	NA	Not_annotated	Not_annotated	Not_annotated	Unannotated Phage
22010	MT839624.1	MT839624	UNVERIFIED: Bacteriophage sp. clone scaffold_11248 genomic sequence	NA	Bacteriophage sp.	38018	Not Characterized	NA	Not_annotated	Not_annotated	Not_annotated	Unannotated Phage
22011	MT839625.1	MT839625	UNVERIFIED: Bacteriophage sp. clone scaffold_11249 genomic sequence	NA	Bacteriophage sp.	38018	Not Characterized	NA	Not_annotated	Not_annotated	Not_annotated	Unannotated Phage
22012	MT839626.1	MT839626	UNVERIFIED: Bacteriophage sp. clone scaffold_11259 genomic sequence	NA	Bacteriophage sp.	38018	Not Characterized	NA	Not_annotated	Not_annotated	Not_annotated	Unannotated Phage
22013	MT839627.1	MT839627	UNVERIFIED: Bacteriophage sp. clone scaffold_11260 genomic sequence	NA	Bacteriophage sp.	38018	Not Characterized	NA	Not_annotated	Not_annotated	Not_annotated	Unannotated Phage
22014	MT839628.1	MT839628	UNVERIFIED: Bacteriophage sp. clone scaffold_11262 genomic sequence	NA	Bacteriophage sp.	38018	Not Characterized	NA	Not_annotated	Not_annotated	Not_annotated	Unannotated Phage
22015	MT839629.1	MT839629	UNVERIFIED: Bacteriophage sp. clone scaffold_11264 genomic sequence	NA	Bacteriophage sp.	38018	Not Characterized	NA	Not_annotated	Not_annotated	Not_annotated	Unannotated Phage
22016	MT839630.1	MT839630	UNVERIFIED: Bacteriophage sp. clone scaffold_11267 genomic sequence	NA	Bacteriophage sp.	38018	Not Characterized	NA	Not_annotated	Not_annotated	Not_annotated	Unannotated Phage
22017	MT839631.1	MT839631	UNVERIFIED: Bacteriophage sp. clone scaffold_11273 genomic sequence	NA	Bacteriophage sp.	38018	Not Characterized	NA	Not_annotated	Not_annotated	Not_annotated	Unannotated Phage
22018	MT839632.1	MT839632	UNVERIFIED: Bacteriophage sp. clone scaffold_11274 genomic sequence	NA	Bacteriophage sp.	38018	Not Characterized	NA	Not_annotated	Not_annotated	Not_annotated	Unannotated Phage
22019	MT839633.1	MT839633	UNVERIFIED: Bacteriophage sp. clone scaffold_11276 genomic sequence	NA	Bacteriophage sp.	38018	Not Characterized	NA	Not_annotated	Not_annotated	Not_annotated	Unannotated Phage
22020	MT839634.1	MT839634	UNVERIFIED: Bacteriophage sp. clone scaffold_11277 genomic sequence	NA	Bacteriophage sp.	38018	Not Characterized	NA	Not_annotated	Not_annotated	Not_annotated	Unannotated Phage
22021	MT839635.1	MT839635	UNVERIFIED: Bacteriophage sp. clone scaffold_11281 genomic sequence	NA	Bacteriophage sp.	38018	Not Characterized	NA	Not_annotated	Not_annotated	Not_annotated	Unannotated Phage
22022	MT839636.1	MT839636	UNVERIFIED: Bacteriophage sp. clone scaffold_11282 genomic sequence	NA	Bacteriophage sp.	38018	Not Characterized	NA	Not_annotated	Not_annotated	Not_annotated	Unannotated Phage
22023	MT839637.1	MT839637	UNVERIFIED: Bacteriophage sp. clone scaffold_11288 genomic sequence	NA	Bacteriophage sp.	38018	Not Characterized	NA	Not_annotated	Not_annotated	Not_annotated	Unannotated Phage
22024	MT839638.1	MT839638	UNVERIFIED: Bacteriophage sp. clone scaffold_11289 genomic sequence	NA	Bacteriophage sp.	38018	Not Characterized	NA	Not_annotated	Not_annotated	Not_annotated	Unannotated Phage
22025	MT835983.1	MT835983	UNVERIFIED: Bacteriophage sp. clone scaffold_1129 genomic sequence	NA	Bacteriophage sp.	38018	Not Characterized	NA	Not_annotated	Not_annotated	Not_annotated	Unannotated Phage
22026	MT839639.1	MT839639	UNVERIFIED: Bacteriophage sp. clone scaffold_11291 genomic sequence	NA	Bacteriophage sp.	38018	Not Characterized	NA	Not_annotated	Not_annotated	Not_annotated	Unannotated Phage
22027	MT839640.1	MT839640	UNVERIFIED: Bacteriophage sp. clone scaffold_11292 genomic sequence	NA	Bacteriophage sp.	38018	Not Characterized	NA	Not_annotated	Not_annotated	Not_annotated	Unannotated Phage
22028	MT839641.1	MT839641	UNVERIFIED: Bacteriophage sp. clone scaffold_11294 genomic sequence	NA	Bacteriophage sp.	38018	Not Characterized	NA	Not_annotated	Not_annotated	Not_annotated	Unannotated Phage
22029	MT839642.1	MT839642	UNVERIFIED: Bacteriophage sp. clone scaffold_11296 genomic sequence	NA	Bacteriophage sp.	38018	Not Characterized	NA	Not_annotated	Not_annotated	Not_annotated	Unannotated Phage
22030	MT839643.1	MT839643	UNVERIFIED: Bacteriophage sp. clone scaffold_11299 genomic sequence	NA	Bacteriophage sp.	38018	Not Characterized	NA	Not_annotated	Not_annotated	Not_annotated	Unannotated Phage
22031	MT839644.1	MT839644	UNVERIFIED: Bacteriophage sp. clone scaffold_11302 genomic sequence	NA	Bacteriophage sp.	38018	Not Characterized	NA	Not_annotated	Not_annotated	Not_annotated	Unannotated Phage
22032	MT839645.1	MT839645	UNVERIFIED: Bacteriophage sp. clone scaffold_11304 genomic sequence	NA	Bacteriophage sp.	38018	Not Characterized	NA	Not_annotated	Not_annotated	Not_annotated	Unannotated Phage
22033	MT839646.1	MT839646	UNVERIFIED: Bacteriophage sp. clone scaffold_11306 genomic sequence	NA	Bacteriophage sp.	38018	Not Characterized	NA	Not_annotated	Not_annotated	Not_annotated	Unannotated Phage
22034	MT839647.1	MT839647	UNVERIFIED: Bacteriophage sp. clone scaffold_11307 genomic sequence	NA	Bacteriophage sp.	38018	Not Characterized	NA	Not_annotated	Not_annotated	Not_annotated	Unannotated Phage
22035	MT839648.1	MT839648	UNVERIFIED: Bacteriophage sp. clone scaffold_11308 genomic sequence	NA	Bacteriophage sp.	38018	Not Characterized	NA	Not_annotated	Not_annotated	Not_annotated	Unannotated Phage
22036	MT839649.1	MT839649	UNVERIFIED: Bacteriophage sp. clone scaffold_11310 genomic sequence	NA	Bacteriophage sp.	38018	Not Characterized	NA	Not_annotated	Not_annotated	Not_annotated	Unannotated Phage
22037	MT839650.1	MT839650	UNVERIFIED: Bacteriophage sp. clone scaffold_11311 genomic sequence	NA	Bacteriophage sp.	38018	Not Characterized	NA	Not_annotated	Not_annotated	Not_annotated	Unannotated Phage
22038	MT839651.1	MT839651	UNVERIFIED: Bacteriophage sp. clone scaffold_11316 genomic sequence	NA	Bacteriophage sp.	38018	Not Characterized	NA	Not_annotated	Not_annotated	Not_annotated	Unannotated Phage
22039	MT839652.1	MT839652	UNVERIFIED: Bacteriophage sp. clone scaffold_11326 genomic sequence	NA	Bacteriophage sp.	38018	Not Characterized	NA	Not_annotated	Not_annotated	Not_annotated	Unannotated Phage
22040	MT835984.1	MT835984	UNVERIFIED: Bacteriophage sp. clone scaffold_1133 genomic sequence	NA	Bacteriophage sp.	38018	Not Characterized	NA	Not_annotated	Not_annotated	Not_annotated	Unannotated Phage
22041	MT839653.1	MT839653	UNVERIFIED: Bacteriophage sp. clone scaffold_11330 genomic sequence	NA	Bacteriophage sp.	38018	Not Characterized	NA	Not_annotated	Not_annotated	Not_annotated	Unannotated Phage
22042	MT839654.1	MT839654	UNVERIFIED: Bacteriophage sp. clone scaffold_11332 genomic sequence	NA	Bacteriophage sp.	38018	Not Characterized	NA	Not_annotated	Not_annotated	Not_annotated	Unannotated Phage
22043	MT839655.1	MT839655	UNVERIFIED: Bacteriophage sp. clone scaffold_11335 genomic sequence	NA	Bacteriophage sp.	38018	Not Characterized	NA	Not_annotated	Not_annotated	Not_annotated	Unannotated Phage
22044	MT839656.1	MT839656	UNVERIFIED: Bacteriophage sp. clone scaffold_11338 genomic sequence	NA	Bacteriophage sp.	38018	Not Characterized	NA	Not_annotated	Not_annotated	Not_annotated	Unannotated Phage
22045	MT839657.1	MT839657	UNVERIFIED: Bacteriophage sp. clone scaffold_11339 genomic sequence	NA	Bacteriophage sp.	38018	Not Characterized	NA	Not_annotated	Not_annotated	Not_annotated	Unannotated Phage
22046	MT839658.1	MT839658	UNVERIFIED: Bacteriophage sp. clone scaffold_11340 genomic sequence	NA	Bacteriophage sp.	38018	Not Characterized	NA	Not_annotated	Not_annotated	Not_annotated	Unannotated Phage
22047	MT839659.1	MT839659	UNVERIFIED: Bacteriophage sp. clone scaffold_11343 genomic sequence	NA	Bacteriophage sp.	38018	Not Characterized	NA	Not_annotated	Not_annotated	Not_annotated	Unannotated Phage
22048	MT839660.1	MT839660	UNVERIFIED: Bacteriophage sp. clone scaffold_11348 genomic sequence	NA	Bacteriophage sp.	38018	Not Characterized	NA	Not_annotated	Not_annotated	Not_annotated	Unannotated Phage
22049	MT835985.1	MT835985	UNVERIFIED: Bacteriophage sp. clone scaffold_1135 genomic sequence	NA	Bacteriophage sp.	38018	Not Characterized	NA	Not_annotated	Not_annotated	Not_annotated	Unannotated Phage
22050	MT839661.1	MT839661	UNVERIFIED: Bacteriophage sp. clone scaffold_11358 genomic sequence	NA	Bacteriophage sp.	38018	Not Characterized	NA	Not_annotated	Not_annotated	Not_annotated	Unannotated Phage
22051	MT839662.1	MT839662	UNVERIFIED: Bacteriophage sp. clone scaffold_11359 genomic sequence	NA	Bacteriophage sp.	38018	Not Characterized	NA	Not_annotated	Not_annotated	Not_annotated	Unannotated Phage
22052	MT835986.1	MT835986	UNVERIFIED: Bacteriophage sp. clone scaffold_1136 genomic sequence	NA	Bacteriophage sp.	38018	Not Characterized	NA	Not_annotated	Not_annotated	Not_annotated	Unannotated Phage
22053	MT839663.1	MT839663	UNVERIFIED: Bacteriophage sp. clone scaffold_11361 genomic sequence	NA	Bacteriophage sp.	38018	Not Characterized	NA	Not_annotated	Not_annotated	Not_annotated	Unannotated Phage
22054	MT839664.1	MT839664	UNVERIFIED: Bacteriophage sp. clone scaffold_11367 genomic sequence	NA	Bacteriophage sp.	38018	Not Characterized	NA	Not_annotated	Not_annotated	Not_annotated	Unannotated Phage
22055	MT839665.1	MT839665	UNVERIFIED: Bacteriophage sp. clone scaffold_11368 genomic sequence	NA	Bacteriophage sp.	38018	Not Characterized	NA	Not_annotated	Not_annotated	Not_annotated	Unannotated Phage
22056	MT839666.1	MT839666	UNVERIFIED: Bacteriophage sp. clone scaffold_11373 genomic sequence	NA	Bacteriophage sp.	38018	Not Characterized	NA	Not_annotated	Not_annotated	Not_annotated	Unannotated Phage
22057	MT839667.1	MT839667	UNVERIFIED: Bacteriophage sp. clone scaffold_11379 genomic sequence	NA	Bacteriophage sp.	38018	Not Characterized	NA	Not_annotated	Not_annotated	Not_annotated	Unannotated Phage
22058	MT835987.1	MT835987	UNVERIFIED: Bacteriophage sp. clone scaffold_1138 genomic sequence	NA	Bacteriophage sp.	38018	Not Characterized	NA	Not_annotated	Not_annotated	Not_annotated	Unannotated Phage
22059	MT839668.1	MT839668	UNVERIFIED: Bacteriophage sp. clone scaffold_11384 genomic sequence	NA	Bacteriophage sp.	38018	Not Characterized	NA	Not_annotated	Not_annotated	Not_annotated	Unannotated Phage
22060	MT839669.1	MT839669	UNVERIFIED: Bacteriophage sp. clone scaffold_11387 genomic sequence	NA	Bacteriophage sp.	38018	Not Characterized	NA	Not_annotated	Not_annotated	Not_annotated	Unannotated Phage
22061	MT835988.1	MT835988	UNVERIFIED: Bacteriophage sp. clone scaffold_1139 genomic sequence	NA	Bacteriophage sp.	38018	Not Characterized	NA	Not_annotated	Not_annotated	Not_annotated	Unannotated Phage
22062	MT839670.1	MT839670	UNVERIFIED: Bacteriophage sp. clone scaffold_11390 genomic sequence	NA	Bacteriophage sp.	38018	Not Characterized	NA	Not_annotated	Not_annotated	Not_annotated	Unannotated Phage
22063	MT835989.1	MT835989	UNVERIFIED: Bacteriophage sp. clone scaffold_1140 genomic sequence	NA	Bacteriophage sp.	38018	Not Characterized	NA	Not_annotated	Not_annotated	Not_annotated	Unannotated Phage
22064	MT839671.1	MT839671	UNVERIFIED: Bacteriophage sp. clone scaffold_11401 genomic sequence	NA	Bacteriophage sp.	38018	Not Characterized	NA	Not_annotated	Not_annotated	Not_annotated	Unannotated Phage
22065	MT839672.1	MT839672	UNVERIFIED: Bacteriophage sp. clone scaffold_11402 genomic sequence	NA	Bacteriophage sp.	38018	Not Characterized	NA	Not_annotated	Not_annotated	Not_annotated	Unannotated Phage
22066	MT839673.1	MT839673	UNVERIFIED: Bacteriophage sp. clone scaffold_11409 genomic sequence	NA	Bacteriophage sp.	38018	Not Characterized	NA	Not_annotated	Not_annotated	Not_annotated	Unannotated Phage
22067	MT839674.1	MT839674	UNVERIFIED: Bacteriophage sp. clone scaffold_11410 genomic sequence	NA	Bacteriophage sp.	38018	Not Characterized	NA	Not_annotated	Not_annotated	Not_annotated	Unannotated Phage
22068	MT839675.1	MT839675	UNVERIFIED: Bacteriophage sp. clone scaffold_11411 genomic sequence	NA	Bacteriophage sp.	38018	Not Characterized	NA	Not_annotated	Not_annotated	Not_annotated	Unannotated Phage
22069	MT839676.1	MT839676	UNVERIFIED: Bacteriophage sp. clone scaffold_11415 genomic sequence	NA	Bacteriophage sp.	38018	Not Characterized	NA	Not_annotated	Not_annotated	Not_annotated	Unannotated Phage
22070	MT835990.1	MT835990	UNVERIFIED: Bacteriophage sp. clone scaffold_1143 genomic sequence	NA	Bacteriophage sp.	38018	Not Characterized	NA	Not_annotated	Not_annotated	Not_annotated	Unannotated Phage
22071	MT839677.1	MT839677	UNVERIFIED: Bacteriophage sp. clone scaffold_11430 genomic sequence	NA	Bacteriophage sp.	38018	Not Characterized	NA	Not_annotated	Not_annotated	Not_annotated	Unannotated Phage
22072	MT839678.1	MT839678	UNVERIFIED: Bacteriophage sp. clone scaffold_11435 genomic sequence	NA	Bacteriophage sp.	38018	Not Characterized	NA	Not_annotated	Not_annotated	Not_annotated	Unannotated Phage
22073	MT839679.1	MT839679	UNVERIFIED: Bacteriophage sp. clone scaffold_11440 genomic sequence	NA	Bacteriophage sp.	38018	Not Characterized	NA	Not_annotated	Not_annotated	Not_annotated	Unannotated Phage
22074	MT839680.1	MT839680	UNVERIFIED: Bacteriophage sp. clone scaffold_11443 genomic sequence	NA	Bacteriophage sp.	38018	Not Characterized	NA	Not_annotated	Not_annotated	Not_annotated	Unannotated Phage
22075	MT839681.1	MT839681	UNVERIFIED: Bacteriophage sp. clone scaffold_11444 genomic sequence	NA	Bacteriophage sp.	38018	Not Characterized	NA	Not_annotated	Not_annotated	Not_annotated	Unannotated Phage
22076	MT839682.1	MT839682	UNVERIFIED: Bacteriophage sp. clone scaffold_11451 genomic sequence	NA	Bacteriophage sp.	38018	Not Characterized	NA	Not_annotated	Not_annotated	Not_annotated	Unannotated Phage
22077	MT839683.1	MT839683	UNVERIFIED: Bacteriophage sp. clone scaffold_11452 genomic sequence	NA	Bacteriophage sp.	38018	Not Characterized	NA	Not_annotated	Not_annotated	Not_annotated	Unannotated Phage
22078	MT839684.1	MT839684	UNVERIFIED: Bacteriophage sp. clone scaffold_11453 genomic sequence	NA	Bacteriophage sp.	38018	Not Characterized	NA	Not_annotated	Not_annotated	Not_annotated	Unannotated Phage
22079	MT839685.1	MT839685	UNVERIFIED: Bacteriophage sp. clone scaffold_11454 genomic sequence	NA	Bacteriophage sp.	38018	Not Characterized	NA	Not_annotated	Not_annotated	Not_annotated	Unannotated Phage
22080	MT839686.1	MT839686	UNVERIFIED: Bacteriophage sp. clone scaffold_11457 genomic sequence	NA	Bacteriophage sp.	38018	Not Characterized	NA	Not_annotated	Not_annotated	Not_annotated	Unannotated Phage
22081	MT839687.1	MT839687	UNVERIFIED: Bacteriophage sp. clone scaffold_11462 genomic sequence	NA	Bacteriophage sp.	38018	Not Characterized	NA	Not_annotated	Not_annotated	Not_annotated	Unannotated Phage
22082	MT839688.1	MT839688	UNVERIFIED: Bacteriophage sp. clone scaffold_11463 genomic sequence	NA	Bacteriophage sp.	38018	Not Characterized	NA	Not_annotated	Not_annotated	Not_annotated	Unannotated Phage
22083	MT839689.1	MT839689	UNVERIFIED: Bacteriophage sp. clone scaffold_11472 genomic sequence	NA	Bacteriophage sp.	38018	Not Characterized	NA	Not_annotated	Not_annotated	Not_annotated	Unannotated Phage
22084	MT839690.1	MT839690	UNVERIFIED: Bacteriophage sp. clone scaffold_11474 genomic sequence	NA	Bacteriophage sp.	38018	Not Characterized	NA	Not_annotated	Not_annotated	Not_annotated	Unannotated Phage
22085	MT835991.1	MT835991	UNVERIFIED: Bacteriophage sp. clone scaffold_1148 genomic sequence	NA	Bacteriophage sp.	38018	Not Characterized	NA	Not_annotated	Not_annotated	Not_annotated	Unannotated Phage
22086	MT839691.1	MT839691	UNVERIFIED: Bacteriophage sp. clone scaffold_11480 genomic sequence	NA	Bacteriophage sp.	38018	Not Characterized	NA	Not_annotated	Not_annotated	Not_annotated	Unannotated Phage
22087	MT839692.1	MT839692	UNVERIFIED: Bacteriophage sp. clone scaffold_11489 genomic sequence	NA	Bacteriophage sp.	38018	Not Characterized	NA	Not_annotated	Not_annotated	Not_annotated	Unannotated Phage
22088	MT839693.1	MT839693	UNVERIFIED: Bacteriophage sp. clone scaffold_11490 genomic sequence	NA	Bacteriophage sp.	38018	Not Characterized	NA	Not_annotated	Not_annotated	Not_annotated	Unannotated Phage
22089	MT839694.1	MT839694	UNVERIFIED: Bacteriophage sp. clone scaffold_11496 genomic sequence	NA	Bacteriophage sp.	38018	Not Characterized	NA	Not_annotated	Not_annotated	Not_annotated	Unannotated Phage
22090	MT835533.1	MT835533	UNVERIFIED: Bacteriophage sp. clone scaffold_115 genomic sequence	NA	Bacteriophage sp.	38018	Not Characterized	NA	Not_annotated	Not_annotated	Not_annotated	Unannotated Phage
22091	MT839695.1	MT839695	UNVERIFIED: Bacteriophage sp. clone scaffold_11504 genomic sequence	NA	Bacteriophage sp.	38018	Not Characterized	NA	Not_annotated	Not_annotated	Not_annotated	Unannotated Phage
22092	MT839696.1	MT839696	UNVERIFIED: Bacteriophage sp. clone scaffold_11505 genomic sequence	NA	Bacteriophage sp.	38018	Not Characterized	NA	Not_annotated	Not_annotated	Not_annotated	Unannotated Phage
22093	MT835992.1	MT835992	UNVERIFIED: Bacteriophage sp. clone scaffold_1151 genomic sequence	NA	Bacteriophage sp.	38018	Not Characterized	NA	Not_annotated	Not_annotated	Not_annotated	Unannotated Phage
22094	MT839697.1	MT839697	UNVERIFIED: Bacteriophage sp. clone scaffold_11516 genomic sequence	NA	Bacteriophage sp.	38018	Not Characterized	NA	Not_annotated	Not_annotated	Not_annotated	Unannotated Phage
22095	MT839698.1	MT839698	UNVERIFIED: Bacteriophage sp. clone scaffold_11517 genomic sequence	NA	Bacteriophage sp.	38018	Not Characterized	NA	Not_annotated	Not_annotated	Not_annotated	Unannotated Phage
22096	MT835993.1	MT835993	UNVERIFIED: Bacteriophage sp. clone scaffold_1152 genomic sequence	NA	Bacteriophage sp.	38018	Not Characterized	NA	Not_annotated	Not_annotated	Not_annotated	Unannotated Phage
22097	MT839699.1	MT839699	UNVERIFIED: Bacteriophage sp. clone scaffold_11523 genomic sequence	NA	Bacteriophage sp.	38018	Not Characterized	NA	Not_annotated	Not_annotated	Not_annotated	Unannotated Phage
22098	MT839700.1	MT839700	UNVERIFIED: Bacteriophage sp. clone scaffold_11526 genomic sequence	NA	Bacteriophage sp.	38018	Not Characterized	NA	Not_annotated	Not_annotated	Not_annotated	Unannotated Phage
22099	MT839701.1	MT839701	UNVERIFIED: Bacteriophage sp. clone scaffold_11527 genomic sequence	NA	Bacteriophage sp.	38018	Not Characterized	NA	Not_annotated	Not_annotated	Not_annotated	Unannotated Phage
22100	MT835994.1	MT835994	UNVERIFIED: Bacteriophage sp. clone scaffold_1153 genomic sequence	NA	Bacteriophage sp.	38018	Not Characterized	NA	Not_annotated	Not_annotated	Not_annotated	Unannotated Phage
22101	MT839702.1	MT839702	UNVERIFIED: Bacteriophage sp. clone scaffold_11531 genomic sequence	NA	Bacteriophage sp.	38018	Not Characterized	NA	Not_annotated	Not_annotated	Not_annotated	Unannotated Phage
22102	MT839703.1	MT839703	UNVERIFIED: Bacteriophage sp. clone scaffold_11532 genomic sequence	NA	Bacteriophage sp.	38018	Not Characterized	NA	Not_annotated	Not_annotated	Not_annotated	Unannotated Phage
22103	MT839704.1	MT839704	UNVERIFIED: Bacteriophage sp. clone scaffold_11536 genomic sequence	NA	Bacteriophage sp.	38018	Not Characterized	NA	Not_annotated	Not_annotated	Not_annotated	Unannotated Phage
22104	MT839705.1	MT839705	UNVERIFIED: Bacteriophage sp. clone scaffold_11539 genomic sequence	NA	Bacteriophage sp.	38018	Not Characterized	NA	Not_annotated	Not_annotated	Not_annotated	Unannotated Phage
22105	MT839706.1	MT839706	UNVERIFIED: Bacteriophage sp. clone scaffold_11540 genomic sequence	NA	Bacteriophage sp.	38018	Not Characterized	NA	Not_annotated	Not_annotated	Not_annotated	Unannotated Phage
22106	MT839707.1	MT839707	UNVERIFIED: Bacteriophage sp. clone scaffold_11545 genomic sequence	NA	Bacteriophage sp.	38018	Not Characterized	NA	Not_annotated	Not_annotated	Not_annotated	Unannotated Phage
22107	MT839708.1	MT839708	UNVERIFIED: Bacteriophage sp. clone scaffold_11547 genomic sequence	NA	Bacteriophage sp.	38018	Not Characterized	NA	Not_annotated	Not_annotated	Not_annotated	Unannotated Phage
22108	MT839709.1	MT839709	UNVERIFIED: Bacteriophage sp. clone scaffold_11550 genomic sequence	NA	Bacteriophage sp.	38018	Not Characterized	NA	Not_annotated	Not_annotated	Not_annotated	Unannotated Phage
22109	MT839710.1	MT839710	UNVERIFIED: Bacteriophage sp. clone scaffold_11557 genomic sequence	NA	Bacteriophage sp.	38018	Not Characterized	NA	Not_annotated	Not_annotated	Not_annotated	Unannotated Phage
22110	MT839711.1	MT839711	UNVERIFIED: Bacteriophage sp. clone scaffold_11558 genomic sequence	NA	Bacteriophage sp.	38018	Not Characterized	NA	Not_annotated	Not_annotated	Not_annotated	Unannotated Phage
22111	MT839712.1	MT839712	UNVERIFIED: Bacteriophage sp. clone scaffold_11560 genomic sequence	NA	Bacteriophage sp.	38018	Not Characterized	NA	Not_annotated	Not_annotated	Not_annotated	Unannotated Phage
22112	MT839713.1	MT839713	UNVERIFIED: Bacteriophage sp. clone scaffold_11566 genomic sequence	NA	Bacteriophage sp.	38018	Not Characterized	NA	Not_annotated	Not_annotated	Not_annotated	Unannotated Phage
22113	MT839714.1	MT839714	UNVERIFIED: Bacteriophage sp. clone scaffold_11573 genomic sequence	NA	Bacteriophage sp.	38018	Not Characterized	NA	Not_annotated	Not_annotated	Not_annotated	Unannotated Phage
22114	MT839715.1	MT839715	UNVERIFIED: Bacteriophage sp. clone scaffold_11575 genomic sequence	NA	Bacteriophage sp.	38018	Not Characterized	NA	Not_annotated	Not_annotated	Not_annotated	Unannotated Phage
22115	MT839716.1	MT839716	UNVERIFIED: Bacteriophage sp. clone scaffold_11578 genomic sequence	NA	Bacteriophage sp.	38018	Not Characterized	NA	Not_annotated	Not_annotated	Not_annotated	Unannotated Phage
22116	MT839717.1	MT839717	UNVERIFIED: Bacteriophage sp. clone scaffold_11583 genomic sequence	NA	Bacteriophage sp.	38018	Not Characterized	NA	Not_annotated	Not_annotated	Not_annotated	Unannotated Phage
22117	MT839718.1	MT839718	UNVERIFIED: Bacteriophage sp. clone scaffold_11585 genomic sequence	NA	Bacteriophage sp.	38018	Not Characterized	NA	Not_annotated	Not_annotated	Not_annotated	Unannotated Phage
22118	MT839719.1	MT839719	UNVERIFIED: Bacteriophage sp. clone scaffold_11589 genomic sequence	NA	Bacteriophage sp.	38018	Not Characterized	NA	Not_annotated	Not_annotated	Not_annotated	Unannotated Phage
22119	MT839720.1	MT839720	UNVERIFIED: Bacteriophage sp. clone scaffold_11590 genomic sequence	NA	Bacteriophage sp.	38018	Not Characterized	NA	Not_annotated	Not_annotated	Not_annotated	Unannotated Phage
22120	MT839721.1	MT839721	UNVERIFIED: Bacteriophage sp. clone scaffold_11593 genomic sequence	NA	Bacteriophage sp.	38018	Not Characterized	NA	Not_annotated	Not_annotated	Not_annotated	Unannotated Phage
22121	MT839722.1	MT839722	UNVERIFIED: Bacteriophage sp. clone scaffold_11596 genomic sequence	NA	Bacteriophage sp.	38018	Not Characterized	NA	Not_annotated	Not_annotated	Not_annotated	Unannotated Phage
22122	MT839723.1	MT839723	UNVERIFIED: Bacteriophage sp. clone scaffold_11598 genomic sequence	NA	Bacteriophage sp.	38018	Not Characterized	NA	Not_annotated	Not_annotated	Not_annotated	Unannotated Phage
22123	MT835995.1	MT835995	UNVERIFIED: Bacteriophage sp. clone scaffold_1160 genomic sequence	NA	Bacteriophage sp.	38018	Not Characterized	NA	Not_annotated	Not_annotated	Not_annotated	Unannotated Phage
22124	MT839724.1	MT839724	UNVERIFIED: Bacteriophage sp. clone scaffold_11602 genomic sequence	NA	Bacteriophage sp.	38018	Not Characterized	NA	Not_annotated	Not_annotated	Not_annotated	Unannotated Phage
22125	MT839725.1	MT839725	UNVERIFIED: Bacteriophage sp. clone scaffold_11604 genomic sequence	NA	Bacteriophage sp.	38018	Not Characterized	NA	Not_annotated	Not_annotated	Not_annotated	Unannotated Phage
22126	MT839726.1	MT839726	UNVERIFIED: Bacteriophage sp. clone scaffold_11606 genomic sequence	NA	Bacteriophage sp.	38018	Not Characterized	NA	Not_annotated	Not_annotated	Not_annotated	Unannotated Phage
22127	MT839727.1	MT839727	UNVERIFIED: Bacteriophage sp. clone scaffold_11615 genomic sequence	NA	Bacteriophage sp.	38018	Not Characterized	NA	Not_annotated	Not_annotated	Not_annotated	Unannotated Phage
22128	MT839728.1	MT839728	UNVERIFIED: Bacteriophage sp. clone scaffold_11618 genomic sequence	NA	Bacteriophage sp.	38018	Not Characterized	NA	Not_annotated	Not_annotated	Not_annotated	Unannotated Phage
22129	MT839729.1	MT839729	UNVERIFIED: Bacteriophage sp. clone scaffold_11619 genomic sequence	NA	Bacteriophage sp.	38018	Not Characterized	NA	Not_annotated	Not_annotated	Not_annotated	Unannotated Phage
22130	MT839730.1	MT839730	UNVERIFIED: Bacteriophage sp. clone scaffold_11623 genomic sequence	NA	Bacteriophage sp.	38018	Not Characterized	NA	Not_annotated	Not_annotated	Not_annotated	Unannotated Phage
22131	MT839731.1	MT839731	UNVERIFIED: Bacteriophage sp. clone scaffold_11628 genomic sequence	NA	Bacteriophage sp.	38018	Not Characterized	NA	Not_annotated	Not_annotated	Not_annotated	Unannotated Phage
22132	MT835996.1	MT835996	UNVERIFIED: Bacteriophage sp. clone scaffold_1163 genomic sequence	NA	Bacteriophage sp.	38018	Not Characterized	NA	Not_annotated	Not_annotated	Not_annotated	Unannotated Phage
22133	MT839732.1	MT839732	UNVERIFIED: Bacteriophage sp. clone scaffold_11634 genomic sequence	NA	Bacteriophage sp.	38018	Not Characterized	NA	Not_annotated	Not_annotated	Not_annotated	Unannotated Phage
22134	MT839733.1	MT839733	UNVERIFIED: Bacteriophage sp. clone scaffold_11643 genomic sequence	NA	Bacteriophage sp.	38018	Not Characterized	NA	Not_annotated	Not_annotated	Not_annotated	Unannotated Phage
22135	MT839734.1	MT839734	UNVERIFIED: Bacteriophage sp. clone scaffold_11646 genomic sequence	NA	Bacteriophage sp.	38018	Not Characterized	NA	Not_annotated	Not_annotated	Not_annotated	Unannotated Phage
22136	MT839735.1	MT839735	UNVERIFIED: Bacteriophage sp. clone scaffold_11651 genomic sequence	NA	Bacteriophage sp.	38018	Not Characterized	NA	Not_annotated	Not_annotated	Not_annotated	Unannotated Phage
22137	MT839736.1	MT839736	UNVERIFIED: Bacteriophage sp. clone scaffold_11654 genomic sequence	NA	Bacteriophage sp.	38018	Not Characterized	NA	Not_annotated	Not_annotated	Not_annotated	Unannotated Phage
22138	MT839737.1	MT839737	UNVERIFIED: Bacteriophage sp. clone scaffold_11659 genomic sequence	NA	Bacteriophage sp.	38018	Not Characterized	NA	Not_annotated	Not_annotated	Not_annotated	Unannotated Phage
22139	MT839738.1	MT839738	UNVERIFIED: Bacteriophage sp. clone scaffold_11660 genomic sequence	NA	Bacteriophage sp.	38018	Not Characterized	NA	Not_annotated	Not_annotated	Not_annotated	Unannotated Phage
22140	MT839739.1	MT839739	UNVERIFIED: Bacteriophage sp. clone scaffold_11661 genomic sequence	NA	Bacteriophage sp.	38018	Not Characterized	NA	Not_annotated	Not_annotated	Not_annotated	Unannotated Phage
22141	MT839740.1	MT839740	UNVERIFIED: Bacteriophage sp. clone scaffold_11667 genomic sequence	NA	Bacteriophage sp.	38018	Not Characterized	NA	Not_annotated	Not_annotated	Not_annotated	Unannotated Phage
22142	MT839741.1	MT839741	UNVERIFIED: Bacteriophage sp. clone scaffold_11672 genomic sequence	NA	Bacteriophage sp.	38018	Not Characterized	NA	Not_annotated	Not_annotated	Not_annotated	Unannotated Phage
22143	MT839742.1	MT839742	UNVERIFIED: Bacteriophage sp. clone scaffold_11676 genomic sequence	NA	Bacteriophage sp.	38018	Not Characterized	NA	Not_annotated	Not_annotated	Not_annotated	Unannotated Phage
22144	MT835997.1	MT835997	UNVERIFIED: Bacteriophage sp. clone scaffold_1168 genomic sequence	NA	Bacteriophage sp.	38018	Not Characterized	NA	Not_annotated	Not_annotated	Not_annotated	Unannotated Phage
22145	MT839743.1	MT839743	UNVERIFIED: Bacteriophage sp. clone scaffold_11686 genomic sequence	NA	Bacteriophage sp.	38018	Not Characterized	NA	Not_annotated	Not_annotated	Not_annotated	Unannotated Phage
22146	MT839744.1	MT839744	UNVERIFIED: Bacteriophage sp. clone scaffold_11687 genomic sequence	NA	Bacteriophage sp.	38018	Not Characterized	NA	Not_annotated	Not_annotated	Not_annotated	Unannotated Phage
22147	MT839745.1	MT839745	UNVERIFIED: Bacteriophage sp. clone scaffold_11689 genomic sequence	NA	Bacteriophage sp.	38018	Not Characterized	NA	Not_annotated	Not_annotated	Not_annotated	Unannotated Phage
22148	MT839746.1	MT839746	UNVERIFIED: Bacteriophage sp. clone scaffold_11696 genomic sequence	NA	Bacteriophage sp.	38018	Not Characterized	NA	Not_annotated	Not_annotated	Not_annotated	Unannotated Phage
22149	MT839747.1	MT839747	UNVERIFIED: Bacteriophage sp. clone scaffold_11698 genomic sequence	NA	Bacteriophage sp.	38018	Not Characterized	NA	Not_annotated	Not_annotated	Not_annotated	Unannotated Phage
22150	MT835534.1	MT835534	UNVERIFIED: Bacteriophage sp. clone scaffold_117 genomic sequence	NA	Bacteriophage sp.	38018	Not Characterized	NA	Not_annotated	Not_annotated	Not_annotated	Unannotated Phage
22151	MT839748.1	MT839748	UNVERIFIED: Bacteriophage sp. clone scaffold_11704 genomic sequence	NA	Bacteriophage sp.	38018	Not Characterized	NA	Not_annotated	Not_annotated	Not_annotated	Unannotated Phage
22152	MT839749.1	MT839749	UNVERIFIED: Bacteriophage sp. clone scaffold_11708 genomic sequence	NA	Bacteriophage sp.	38018	Not Characterized	NA	Not_annotated	Not_annotated	Not_annotated	Unannotated Phage
22153	MT839750.1	MT839750	UNVERIFIED: Bacteriophage sp. clone scaffold_11709 genomic sequence	NA	Bacteriophage sp.	38018	Not Characterized	NA	Not_annotated	Not_annotated	Not_annotated	Unannotated Phage
22154	MT835998.1	MT835998	UNVERIFIED: Bacteriophage sp. clone scaffold_1171 genomic sequence	NA	Bacteriophage sp.	38018	Not Characterized	NA	Not_annotated	Not_annotated	Not_annotated	Unannotated Phage
22155	MT839751.1	MT839751	UNVERIFIED: Bacteriophage sp. clone scaffold_11711 genomic sequence	NA	Bacteriophage sp.	38018	Not Characterized	NA	Not_annotated	Not_annotated	Not_annotated	Unannotated Phage
22156	MT839752.1	MT839752	UNVERIFIED: Bacteriophage sp. clone scaffold_11716 genomic sequence	NA	Bacteriophage sp.	38018	Not Characterized	NA	Not_annotated	Not_annotated	Not_annotated	Unannotated Phage
22157	MT839753.1	MT839753	UNVERIFIED: Bacteriophage sp. clone scaffold_11719 genomic sequence	NA	Bacteriophage sp.	38018	Not Characterized	NA	Not_annotated	Not_annotated	Not_annotated	Unannotated Phage
22158	MT839754.1	MT839754	UNVERIFIED: Bacteriophage sp. clone scaffold_11721 genomic sequence	NA	Bacteriophage sp.	38018	Not Characterized	NA	Not_annotated	Not_annotated	Not_annotated	Unannotated Phage
22159	MT839755.1	MT839755	UNVERIFIED: Bacteriophage sp. clone scaffold_11722 genomic sequence	NA	Bacteriophage sp.	38018	Not Characterized	NA	Not_annotated	Not_annotated	Not_annotated	Unannotated Phage
22160	MT839756.1	MT839756	UNVERIFIED: Bacteriophage sp. clone scaffold_11725 genomic sequence	NA	Bacteriophage sp.	38018	Not Characterized	NA	Not_annotated	Not_annotated	Not_annotated	Unannotated Phage
22161	MT839757.1	MT839757	UNVERIFIED: Bacteriophage sp. clone scaffold_11726 genomic sequence	NA	Bacteriophage sp.	38018	Not Characterized	NA	Not_annotated	Not_annotated	Not_annotated	Unannotated Phage
22162	MT839758.1	MT839758	UNVERIFIED: Bacteriophage sp. clone scaffold_11727 genomic sequence	NA	Bacteriophage sp.	38018	Not Characterized	NA	Not_annotated	Not_annotated	Not_annotated	Unannotated Phage
22163	MT839759.1	MT839759	UNVERIFIED: Bacteriophage sp. clone scaffold_11730 genomic sequence	NA	Bacteriophage sp.	38018	Not Characterized	NA	Not_annotated	Not_annotated	Not_annotated	Unannotated Phage
22164	MT839760.1	MT839760	UNVERIFIED: Bacteriophage sp. clone scaffold_11735 genomic sequence	NA	Bacteriophage sp.	38018	Not Characterized	NA	Not_annotated	Not_annotated	Not_annotated	Unannotated Phage
22165	MT839761.1	MT839761	UNVERIFIED: Bacteriophage sp. clone scaffold_11738 genomic sequence	NA	Bacteriophage sp.	38018	Not Characterized	NA	Not_annotated	Not_annotated	Not_annotated	Unannotated Phage
22166	MT839762.1	MT839762	UNVERIFIED: Bacteriophage sp. clone scaffold_11739 genomic sequence	NA	Bacteriophage sp.	38018	Not Characterized	NA	Not_annotated	Not_annotated	Not_annotated	Unannotated Phage
22167	MT835999.1	MT835999	UNVERIFIED: Bacteriophage sp. clone scaffold_1174 genomic sequence	NA	Bacteriophage sp.	38018	Not Characterized	NA	Not_annotated	Not_annotated	Not_annotated	Unannotated Phage
22168	MT839763.1	MT839763	UNVERIFIED: Bacteriophage sp. clone scaffold_11740 genomic sequence	NA	Bacteriophage sp.	38018	Not Characterized	NA	Not_annotated	Not_annotated	Not_annotated	Unannotated Phage
22169	MT839764.1	MT839764	UNVERIFIED: Bacteriophage sp. clone scaffold_11745 genomic sequence	NA	Bacteriophage sp.	38018	Not Characterized	NA	Not_annotated	Not_annotated	Not_annotated	Unannotated Phage
22170	MT839765.1	MT839765	UNVERIFIED: Bacteriophage sp. clone scaffold_11746 genomic sequence	NA	Bacteriophage sp.	38018	Not Characterized	NA	Not_annotated	Not_annotated	Not_annotated	Unannotated Phage
22171	MT839766.1	MT839766	UNVERIFIED: Bacteriophage sp. clone scaffold_11750 genomic sequence	NA	Bacteriophage sp.	38018	Not Characterized	NA	Not_annotated	Not_annotated	Not_annotated	Unannotated Phage
22172	MT839767.1	MT839767	UNVERIFIED: Bacteriophage sp. clone scaffold_11751 genomic sequence	NA	Bacteriophage sp.	38018	Not Characterized	NA	Not_annotated	Not_annotated	Not_annotated	Unannotated Phage
22173	MT839768.1	MT839768	UNVERIFIED: Bacteriophage sp. clone scaffold_11752 genomic sequence	NA	Bacteriophage sp.	38018	Not Characterized	NA	Not_annotated	Not_annotated	Not_annotated	Unannotated Phage
22174	MT839769.1	MT839769	UNVERIFIED: Bacteriophage sp. clone scaffold_11759 genomic sequence	NA	Bacteriophage sp.	38018	Not Characterized	NA	Not_annotated	Not_annotated	Not_annotated	Unannotated Phage
22175	MT839770.1	MT839770	UNVERIFIED: Bacteriophage sp. clone scaffold_11765 genomic sequence	NA	Bacteriophage sp.	38018	Not Characterized	NA	Not_annotated	Not_annotated	Not_annotated	Unannotated Phage
22176	MT839771.1	MT839771	UNVERIFIED: Bacteriophage sp. clone scaffold_11768 genomic sequence	NA	Bacteriophage sp.	38018	Not Characterized	NA	Not_annotated	Not_annotated	Not_annotated	Unannotated Phage
22177	MT839772.1	MT839772	UNVERIFIED: Bacteriophage sp. clone scaffold_11773 genomic sequence	NA	Bacteriophage sp.	38018	Not Characterized	NA	Not_annotated	Not_annotated	Not_annotated	Unannotated Phage
22178	MT839773.1	MT839773	UNVERIFIED: Bacteriophage sp. clone scaffold_11776 genomic sequence	NA	Bacteriophage sp.	38018	Not Characterized	NA	Not_annotated	Not_annotated	Not_annotated	Unannotated Phage
22179	MT836000.1	MT836000	UNVERIFIED: Bacteriophage sp. clone scaffold_1178 genomic sequence	NA	Bacteriophage sp.	38018	Not Characterized	NA	Not_annotated	Not_annotated	Not_annotated	Unannotated Phage
22180	MT839774.1	MT839774	UNVERIFIED: Bacteriophage sp. clone scaffold_11783 genomic sequence	NA	Bacteriophage sp.	38018	Not Characterized	NA	Not_annotated	Not_annotated	Not_annotated	Unannotated Phage
22181	MT839775.1	MT839775	UNVERIFIED: Bacteriophage sp. clone scaffold_11786 genomic sequence	NA	Bacteriophage sp.	38018	Not Characterized	NA	Not_annotated	Not_annotated	Not_annotated	Unannotated Phage
22182	MT839776.1	MT839776	UNVERIFIED: Bacteriophage sp. clone scaffold_11788 genomic sequence	NA	Bacteriophage sp.	38018	Not Characterized	NA	Not_annotated	Not_annotated	Not_annotated	Unannotated Phage
22183	MT839777.1	MT839777	UNVERIFIED: Bacteriophage sp. clone scaffold_11795 genomic sequence	NA	Bacteriophage sp.	38018	Not Characterized	NA	Not_annotated	Not_annotated	Not_annotated	Unannotated Phage
22184	MT839778.1	MT839778	UNVERIFIED: Bacteriophage sp. clone scaffold_11797 genomic sequence	NA	Bacteriophage sp.	38018	Not Characterized	NA	Not_annotated	Not_annotated	Not_annotated	Unannotated Phage
22185	MT839779.1	MT839779	UNVERIFIED: Bacteriophage sp. clone scaffold_11799 genomic sequence	NA	Bacteriophage sp.	38018	Not Characterized	NA	Not_annotated	Not_annotated	Not_annotated	Unannotated Phage
22186	MT839780.1	MT839780	UNVERIFIED: Bacteriophage sp. clone scaffold_11801 genomic sequence	NA	Bacteriophage sp.	38018	Not Characterized	NA	Not_annotated	Not_annotated	Not_annotated	Unannotated Phage
22187	MT839781.1	MT839781	UNVERIFIED: Bacteriophage sp. clone scaffold_11807 genomic sequence	NA	Bacteriophage sp.	38018	Not Characterized	NA	Not_annotated	Not_annotated	Not_annotated	Unannotated Phage
22188	MT836001.1	MT836001	UNVERIFIED: Bacteriophage sp. clone scaffold_1181 genomic sequence	NA	Bacteriophage sp.	38018	Not Characterized	NA	Not_annotated	Not_annotated	Not_annotated	Unannotated Phage
22189	MT836002.1	MT836002	UNVERIFIED: Bacteriophage sp. clone scaffold_1182 genomic sequence	NA	Bacteriophage sp.	38018	Not Characterized	NA	Not_annotated	Not_annotated	Not_annotated	Unannotated Phage
22190	MT839782.1	MT839782	UNVERIFIED: Bacteriophage sp. clone scaffold_11822 genomic sequence	NA	Bacteriophage sp.	38018	Not Characterized	NA	Not_annotated	Not_annotated	Not_annotated	Unannotated Phage
22191	MT839783.1	MT839783	UNVERIFIED: Bacteriophage sp. clone scaffold_11824 genomic sequence	NA	Bacteriophage sp.	38018	Not Characterized	NA	Not_annotated	Not_annotated	Not_annotated	Unannotated Phage
22192	MT839784.1	MT839784	UNVERIFIED: Bacteriophage sp. clone scaffold_11825 genomic sequence	NA	Bacteriophage sp.	38018	Not Characterized	NA	Not_annotated	Not_annotated	Not_annotated	Unannotated Phage
22193	MT839785.1	MT839785	UNVERIFIED: Bacteriophage sp. clone scaffold_11826 genomic sequence	NA	Bacteriophage sp.	38018	Not Characterized	NA	Not_annotated	Not_annotated	Not_annotated	Unannotated Phage
22194	MT839786.1	MT839786	UNVERIFIED: Bacteriophage sp. clone scaffold_11828 genomic sequence	NA	Bacteriophage sp.	38018	Not Characterized	NA	Not_annotated	Not_annotated	Not_annotated	Unannotated Phage
22195	MT839787.1	MT839787	UNVERIFIED: Bacteriophage sp. clone scaffold_11829 genomic sequence	NA	Bacteriophage sp.	38018	Not Characterized	NA	Not_annotated	Not_annotated	Not_annotated	Unannotated Phage
22196	MT839788.1	MT839788	UNVERIFIED: Bacteriophage sp. clone scaffold_11831 genomic sequence	NA	Bacteriophage sp.	38018	Not Characterized	NA	Not_annotated	Not_annotated	Not_annotated	Unannotated Phage
22197	MT839789.1	MT839789	UNVERIFIED: Bacteriophage sp. clone scaffold_11832 genomic sequence	NA	Bacteriophage sp.	38018	Not Characterized	NA	Not_annotated	Not_annotated	Not_annotated	Unannotated Phage
22198	MT839790.1	MT839790	UNVERIFIED: Bacteriophage sp. clone scaffold_11836 genomic sequence	NA	Bacteriophage sp.	38018	Not Characterized	NA	Not_annotated	Not_annotated	Not_annotated	Unannotated Phage
22199	MT839791.1	MT839791	UNVERIFIED: Bacteriophage sp. clone scaffold_11837 genomic sequence	NA	Bacteriophage sp.	38018	Not Characterized	NA	Not_annotated	Not_annotated	Not_annotated	Unannotated Phage
22200	MT839792.1	MT839792	UNVERIFIED: Bacteriophage sp. clone scaffold_11838 genomic sequence	NA	Bacteriophage sp.	38018	Not Characterized	NA	Not_annotated	Not_annotated	Not_annotated	Unannotated Phage
22201	MT836003.1	MT836003	UNVERIFIED: Bacteriophage sp. clone scaffold_1184 genomic sequence	NA	Bacteriophage sp.	38018	Not Characterized	NA	Not_annotated	Not_annotated	Not_annotated	Unannotated Phage
22202	MT839793.1	MT839793	UNVERIFIED: Bacteriophage sp. clone scaffold_11849 genomic sequence	NA	Bacteriophage sp.	38018	Not Characterized	NA	Not_annotated	Not_annotated	Not_annotated	Unannotated Phage
22203	MT836004.1	MT836004	UNVERIFIED: Bacteriophage sp. clone scaffold_1185 genomic sequence	NA	Bacteriophage sp.	38018	Not Characterized	NA	Not_annotated	Not_annotated	Not_annotated	Unannotated Phage
22204	MT839794.1	MT839794	UNVERIFIED: Bacteriophage sp. clone scaffold_11851 genomic sequence	NA	Bacteriophage sp.	38018	Not Characterized	NA	Not_annotated	Not_annotated	Not_annotated	Unannotated Phage
22205	MT839795.1	MT839795	UNVERIFIED: Bacteriophage sp. clone scaffold_11852 genomic sequence	NA	Bacteriophage sp.	38018	Not Characterized	NA	Not_annotated	Not_annotated	Not_annotated	Unannotated Phage
22206	MT839796.1	MT839796	UNVERIFIED: Bacteriophage sp. clone scaffold_11854 genomic sequence	NA	Bacteriophage sp.	38018	Not Characterized	NA	Not_annotated	Not_annotated	Not_annotated	Unannotated Phage
22207	MT839797.1	MT839797	UNVERIFIED: Bacteriophage sp. clone scaffold_11855 genomic sequence	NA	Bacteriophage sp.	38018	Not Characterized	NA	Not_annotated	Not_annotated	Not_annotated	Unannotated Phage
22208	MT839798.1	MT839798	UNVERIFIED: Bacteriophage sp. clone scaffold_11858 genomic sequence	NA	Bacteriophage sp.	38018	Not Characterized	NA	Not_annotated	Not_annotated	Not_annotated	Unannotated Phage
22209	MT836005.1	MT836005	UNVERIFIED: Bacteriophage sp. clone scaffold_1186 genomic sequence	NA	Bacteriophage sp.	38018	Not Characterized	NA	Not_annotated	Not_annotated	Not_annotated	Unannotated Phage
22210	MT839799.1	MT839799	UNVERIFIED: Bacteriophage sp. clone scaffold_11861 genomic sequence	NA	Bacteriophage sp.	38018	Not Characterized	NA	Not_annotated	Not_annotated	Not_annotated	Unannotated Phage
22211	MT839800.1	MT839800	UNVERIFIED: Bacteriophage sp. clone scaffold_11864 genomic sequence	NA	Bacteriophage sp.	38018	Not Characterized	NA	Not_annotated	Not_annotated	Not_annotated	Unannotated Phage
22212	MT839801.1	MT839801	UNVERIFIED: Bacteriophage sp. clone scaffold_11865 genomic sequence	NA	Bacteriophage sp.	38018	Not Characterized	NA	Not_annotated	Not_annotated	Not_annotated	Unannotated Phage
22213	MT839802.1	MT839802	UNVERIFIED: Bacteriophage sp. clone scaffold_11867 genomic sequence	NA	Bacteriophage sp.	38018	Not Characterized	NA	Not_annotated	Not_annotated	Not_annotated	Unannotated Phage
22214	MT836006.1	MT836006	UNVERIFIED: Bacteriophage sp. clone scaffold_1187 genomic sequence	NA	Bacteriophage sp.	38018	Not Characterized	NA	Not_annotated	Not_annotated	Not_annotated	Unannotated Phage
22215	MT839803.1	MT839803	UNVERIFIED: Bacteriophage sp. clone scaffold_11870 genomic sequence	NA	Bacteriophage sp.	38018	Not Characterized	NA	Not_annotated	Not_annotated	Not_annotated	Unannotated Phage
22216	MT839804.1	MT839804	UNVERIFIED: Bacteriophage sp. clone scaffold_11872 genomic sequence	NA	Bacteriophage sp.	38018	Not Characterized	NA	Not_annotated	Not_annotated	Not_annotated	Unannotated Phage
22217	MT839805.1	MT839805	UNVERIFIED: Bacteriophage sp. clone scaffold_11874 genomic sequence	NA	Bacteriophage sp.	38018	Not Characterized	NA	Not_annotated	Not_annotated	Not_annotated	Unannotated Phage
22218	MT839806.1	MT839806	UNVERIFIED: Bacteriophage sp. clone scaffold_11878 genomic sequence	NA	Bacteriophage sp.	38018	Not Characterized	NA	Not_annotated	Not_annotated	Not_annotated	Unannotated Phage
22219	MT839807.1	MT839807	UNVERIFIED: Bacteriophage sp. clone scaffold_11879 genomic sequence	NA	Bacteriophage sp.	38018	Not Characterized	NA	Not_annotated	Not_annotated	Not_annotated	Unannotated Phage
22220	MT836007.1	MT836007	UNVERIFIED: Bacteriophage sp. clone scaffold_1188 genomic sequence	NA	Bacteriophage sp.	38018	Not Characterized	NA	Not_annotated	Not_annotated	Not_annotated	Unannotated Phage
22221	MT839808.1	MT839808	UNVERIFIED: Bacteriophage sp. clone scaffold_11880 genomic sequence	NA	Bacteriophage sp.	38018	Not Characterized	NA	Not_annotated	Not_annotated	Not_annotated	Unannotated Phage
22222	MT839809.1	MT839809	UNVERIFIED: Bacteriophage sp. clone scaffold_11882 genomic sequence	NA	Bacteriophage sp.	38018	Not Characterized	NA	Not_annotated	Not_annotated	Not_annotated	Unannotated Phage
22223	MT839810.1	MT839810	UNVERIFIED: Bacteriophage sp. clone scaffold_11884 genomic sequence	NA	Bacteriophage sp.	38018	Not Characterized	NA	Not_annotated	Not_annotated	Not_annotated	Unannotated Phage
22224	MT839811.1	MT839811	UNVERIFIED: Bacteriophage sp. clone scaffold_11891 genomic sequence	NA	Bacteriophage sp.	38018	Not Characterized	NA	Not_annotated	Not_annotated	Not_annotated	Unannotated Phage
22225	MT839812.1	MT839812	UNVERIFIED: Bacteriophage sp. clone scaffold_11894 genomic sequence	NA	Bacteriophage sp.	38018	Not Characterized	NA	Not_annotated	Not_annotated	Not_annotated	Unannotated Phage
22226	MT839813.1	MT839813	UNVERIFIED: Bacteriophage sp. clone scaffold_11897 genomic sequence	NA	Bacteriophage sp.	38018	Not Characterized	NA	Not_annotated	Not_annotated	Not_annotated	Unannotated Phage
22227	MT835535.1	MT835535	UNVERIFIED: Bacteriophage sp. clone scaffold_119 genomic sequence	NA	Bacteriophage sp.	38018	Not Characterized	NA	Not_annotated	Not_annotated	Not_annotated	Unannotated Phage
22228	MT836008.1	MT836008	UNVERIFIED: Bacteriophage sp. clone scaffold_1190 genomic sequence	NA	Bacteriophage sp.	38018	Not Characterized	NA	Not_annotated	Not_annotated	Not_annotated	Unannotated Phage
22229	MT839814.1	MT839814	UNVERIFIED: Bacteriophage sp. clone scaffold_11900 genomic sequence	NA	Bacteriophage sp.	38018	Not Characterized	NA	Not_annotated	Not_annotated	Not_annotated	Unannotated Phage
22230	MT839815.1	MT839815	UNVERIFIED: Bacteriophage sp. clone scaffold_11904 genomic sequence	NA	Bacteriophage sp.	38018	Not Characterized	NA	Not_annotated	Not_annotated	Not_annotated	Unannotated Phage
22231	MT839816.1	MT839816	UNVERIFIED: Bacteriophage sp. clone scaffold_11905 genomic sequence	NA	Bacteriophage sp.	38018	Not Characterized	NA	Not_annotated	Not_annotated	Not_annotated	Unannotated Phage
22232	MT839817.1	MT839817	UNVERIFIED: Bacteriophage sp. clone scaffold_11907 genomic sequence	NA	Bacteriophage sp.	38018	Not Characterized	NA	Not_annotated	Not_annotated	Not_annotated	Unannotated Phage
22233	MT839818.1	MT839818	UNVERIFIED: Bacteriophage sp. clone scaffold_11910 genomic sequence	NA	Bacteriophage sp.	38018	Not Characterized	NA	Not_annotated	Not_annotated	Not_annotated	Unannotated Phage
22234	MT839819.1	MT839819	UNVERIFIED: Bacteriophage sp. clone scaffold_11912 genomic sequence	NA	Bacteriophage sp.	38018	Not Characterized	NA	Not_annotated	Not_annotated	Not_annotated	Unannotated Phage
22235	MT839820.1	MT839820	UNVERIFIED: Bacteriophage sp. clone scaffold_11918 genomic sequence	NA	Bacteriophage sp.	38018	Not Characterized	NA	Not_annotated	Not_annotated	Not_annotated	Unannotated Phage
22236	MT839821.1	MT839821	UNVERIFIED: Bacteriophage sp. clone scaffold_11920 genomic sequence	NA	Bacteriophage sp.	38018	Not Characterized	NA	Not_annotated	Not_annotated	Not_annotated	Unannotated Phage
22237	MT839822.1	MT839822	UNVERIFIED: Bacteriophage sp. clone scaffold_11929 genomic sequence	NA	Bacteriophage sp.	38018	Not Characterized	NA	Not_annotated	Not_annotated	Not_annotated	Unannotated Phage
22238	MT839823.1	MT839823	UNVERIFIED: Bacteriophage sp. clone scaffold_11931 genomic sequence	NA	Bacteriophage sp.	38018	Not Characterized	NA	Not_annotated	Not_annotated	Not_annotated	Unannotated Phage
22239	MT839824.1	MT839824	UNVERIFIED: Bacteriophage sp. clone scaffold_11932 genomic sequence	NA	Bacteriophage sp.	38018	Not Characterized	NA	Not_annotated	Not_annotated	Not_annotated	Unannotated Phage
22240	MT839825.1	MT839825	UNVERIFIED: Bacteriophage sp. clone scaffold_11936 genomic sequence	NA	Bacteriophage sp.	38018	Not Characterized	NA	Not_annotated	Not_annotated	Not_annotated	Unannotated Phage
22241	MT839826.1	MT839826	UNVERIFIED: Bacteriophage sp. clone scaffold_11938 genomic sequence	NA	Bacteriophage sp.	38018	Not Characterized	NA	Not_annotated	Not_annotated	Not_annotated	Unannotated Phage
22242	MT836009.1	MT836009	UNVERIFIED: Bacteriophage sp. clone scaffold_1194 genomic sequence	NA	Bacteriophage sp.	38018	Not Characterized	NA	Not_annotated	Not_annotated	Not_annotated	Unannotated Phage
22243	MT839827.1	MT839827	UNVERIFIED: Bacteriophage sp. clone scaffold_11940 genomic sequence	NA	Bacteriophage sp.	38018	Not Characterized	NA	Not_annotated	Not_annotated	Not_annotated	Unannotated Phage
22244	MT839828.1	MT839828	UNVERIFIED: Bacteriophage sp. clone scaffold_11943 genomic sequence	NA	Bacteriophage sp.	38018	Not Characterized	NA	Not_annotated	Not_annotated	Not_annotated	Unannotated Phage
22245	MT839829.1	MT839829	UNVERIFIED: Bacteriophage sp. clone scaffold_11947 genomic sequence	NA	Bacteriophage sp.	38018	Not Characterized	NA	Not_annotated	Not_annotated	Not_annotated	Unannotated Phage
22246	MT839830.1	MT839830	UNVERIFIED: Bacteriophage sp. clone scaffold_11948 genomic sequence	NA	Bacteriophage sp.	38018	Not Characterized	NA	Not_annotated	Not_annotated	Not_annotated	Unannotated Phage
22247	MT839831.1	MT839831	UNVERIFIED: Bacteriophage sp. clone scaffold_11950 genomic sequence	NA	Bacteriophage sp.	38018	Not Characterized	NA	Not_annotated	Not_annotated	Not_annotated	Unannotated Phage
22248	MT839832.1	MT839832	UNVERIFIED: Bacteriophage sp. clone scaffold_11952 genomic sequence	NA	Bacteriophage sp.	38018	Not Characterized	NA	Not_annotated	Not_annotated	Not_annotated	Unannotated Phage
22249	MT839833.1	MT839833	UNVERIFIED: Bacteriophage sp. clone scaffold_11956 genomic sequence	NA	Bacteriophage sp.	38018	Not Characterized	NA	Not_annotated	Not_annotated	Not_annotated	Unannotated Phage
22250	MT836010.1	MT836010	UNVERIFIED: Bacteriophage sp. clone scaffold_1196 genomic sequence	NA	Bacteriophage sp.	38018	Not Characterized	NA	Not_annotated	Not_annotated	Not_annotated	Unannotated Phage
22251	MT839834.1	MT839834	UNVERIFIED: Bacteriophage sp. clone scaffold_11960 genomic sequence	NA	Bacteriophage sp.	38018	Not Characterized	NA	Not_annotated	Not_annotated	Not_annotated	Unannotated Phage
22252	MT839835.1	MT839835	UNVERIFIED: Bacteriophage sp. clone scaffold_11961 genomic sequence	NA	Bacteriophage sp.	38018	Not Characterized	NA	Not_annotated	Not_annotated	Not_annotated	Unannotated Phage
22253	MT839836.1	MT839836	UNVERIFIED: Bacteriophage sp. clone scaffold_11964 genomic sequence	NA	Bacteriophage sp.	38018	Not Characterized	NA	Not_annotated	Not_annotated	Not_annotated	Unannotated Phage
22254	MT839837.1	MT839837	UNVERIFIED: Bacteriophage sp. clone scaffold_11967 genomic sequence	NA	Bacteriophage sp.	38018	Not Characterized	NA	Not_annotated	Not_annotated	Not_annotated	Unannotated Phage
22255	MT836011.1	MT836011	UNVERIFIED: Bacteriophage sp. clone scaffold_1198 genomic sequence	NA	Bacteriophage sp.	38018	Not Characterized	NA	Not_annotated	Not_annotated	Not_annotated	Unannotated Phage
22256	MT839838.1	MT839838	UNVERIFIED: Bacteriophage sp. clone scaffold_11986 genomic sequence	NA	Bacteriophage sp.	38018	Not Characterized	NA	Not_annotated	Not_annotated	Not_annotated	Unannotated Phage
22257	MT836012.1	MT836012	UNVERIFIED: Bacteriophage sp. clone scaffold_1199 genomic sequence	NA	Bacteriophage sp.	38018	Not Characterized	NA	Not_annotated	Not_annotated	Not_annotated	Unannotated Phage
22258	MT835536.1	MT835536	UNVERIFIED: Bacteriophage sp. clone scaffold_120 genomic sequence	NA	Bacteriophage sp.	38018	Not Characterized	NA	Not_annotated	Not_annotated	Not_annotated	Unannotated Phage
22259	MT836013.1	MT836013	UNVERIFIED: Bacteriophage sp. clone scaffold_1200 genomic sequence	NA	Bacteriophage sp.	38018	Not Characterized	NA	Not_annotated	Not_annotated	Not_annotated	Unannotated Phage
22260	MT836014.1	MT836014	UNVERIFIED: Bacteriophage sp. clone scaffold_1202 genomic sequence	NA	Bacteriophage sp.	38018	Not Characterized	NA	Not_annotated	Not_annotated	Not_annotated	Unannotated Phage
22261	MT836015.1	MT836015	UNVERIFIED: Bacteriophage sp. clone scaffold_1203 genomic sequence	NA	Bacteriophage sp.	38018	Not Characterized	NA	Not_annotated	Not_annotated	Not_annotated	Unannotated Phage
22262	MT839839.1	MT839839	UNVERIFIED: Bacteriophage sp. clone scaffold_12043 genomic sequence	NA	Bacteriophage sp.	38018	Not Characterized	NA	Not_annotated	Not_annotated	Not_annotated	Unannotated Phage
22263	MT836016.1	MT836016	UNVERIFIED: Bacteriophage sp. clone scaffold_1205 genomic sequence	NA	Bacteriophage sp.	38018	Not Characterized	NA	Not_annotated	Not_annotated	Not_annotated	Unannotated Phage
22264	MT839840.1	MT839840	UNVERIFIED: Bacteriophage sp. clone scaffold_12069 genomic sequence	NA	Bacteriophage sp.	38018	Not Characterized	NA	Not_annotated	Not_annotated	Not_annotated	Unannotated Phage
22265	MT839841.1	MT839841	UNVERIFIED: Bacteriophage sp. clone scaffold_12081 genomic sequence	NA	Bacteriophage sp.	38018	Not Characterized	NA	Not_annotated	Not_annotated	Not_annotated	Unannotated Phage
22266	MT836017.1	MT836017	UNVERIFIED: Bacteriophage sp. clone scaffold_1209 genomic sequence	NA	Bacteriophage sp.	38018	Not Characterized	NA	Not_annotated	Not_annotated	Not_annotated	Unannotated Phage
22267	MT836018.1	MT836018	UNVERIFIED: Bacteriophage sp. clone scaffold_1212 genomic sequence	NA	Bacteriophage sp.	38018	Not Characterized	NA	Not_annotated	Not_annotated	Not_annotated	Unannotated Phage
22268	MT836019.1	MT836019	UNVERIFIED: Bacteriophage sp. clone scaffold_1213 genomic sequence	NA	Bacteriophage sp.	38018	Not Characterized	NA	Not_annotated	Not_annotated	Not_annotated	Unannotated Phage
22269	MT839842.1	MT839842	UNVERIFIED: Bacteriophage sp. clone scaffold_12130 genomic sequence	NA	Bacteriophage sp.	38018	Not Characterized	NA	Not_annotated	Not_annotated	Not_annotated	Unannotated Phage
22270	MT836020.1	MT836020	UNVERIFIED: Bacteriophage sp. clone scaffold_1214 genomic sequence	NA	Bacteriophage sp.	38018	Not Characterized	NA	Not_annotated	Not_annotated	Not_annotated	Unannotated Phage
22271	MT839843.1	MT839843	UNVERIFIED: Bacteriophage sp. clone scaffold_12152 genomic sequence	NA	Bacteriophage sp.	38018	Not Characterized	NA	Not_annotated	Not_annotated	Not_annotated	Unannotated Phage
22272	MT839844.1	MT839844	UNVERIFIED: Bacteriophage sp. clone scaffold_12153 genomic sequence	NA	Bacteriophage sp.	38018	Not Characterized	NA	Not_annotated	Not_annotated	Not_annotated	Unannotated Phage
22273	MT839845.1	MT839845	UNVERIFIED: Bacteriophage sp. clone scaffold_12178 genomic sequence	NA	Bacteriophage sp.	38018	Not Characterized	NA	Not_annotated	Not_annotated	Not_annotated	Unannotated Phage
22274	MT836021.1	MT836021	UNVERIFIED: Bacteriophage sp. clone scaffold_1218 genomic sequence	NA	Bacteriophage sp.	38018	Not Characterized	NA	Not_annotated	Not_annotated	Not_annotated	Unannotated Phage
22275	MT835537.1	MT835537	UNVERIFIED: Bacteriophage sp. clone scaffold_122 genomic sequence	NA	Bacteriophage sp.	38018	Not Characterized	NA	Not_annotated	Not_annotated	Not_annotated	Unannotated Phage
22276	MT836022.1	MT836022	UNVERIFIED: Bacteriophage sp. clone scaffold_1220 genomic sequence	NA	Bacteriophage sp.	38018	Not Characterized	NA	Not_annotated	Not_annotated	Not_annotated	Unannotated Phage
22277	MT836023.1	MT836023	UNVERIFIED: Bacteriophage sp. clone scaffold_1222 genomic sequence	NA	Bacteriophage sp.	38018	Not Characterized	NA	Not_annotated	Not_annotated	Not_annotated	Unannotated Phage
22278	MT836024.1	MT836024	UNVERIFIED: Bacteriophage sp. clone scaffold_1225 genomic sequence	NA	Bacteriophage sp.	38018	Not Characterized	NA	Not_annotated	Not_annotated	Not_annotated	Unannotated Phage
22279	MT839846.1	MT839846	UNVERIFIED: Bacteriophage sp. clone scaffold_12253 genomic sequence	NA	Bacteriophage sp.	38018	Not Characterized	NA	Not_annotated	Not_annotated	Not_annotated	Unannotated Phage
22280	MT839847.1	MT839847	UNVERIFIED: Bacteriophage sp. clone scaffold_12258 genomic sequence	NA	Bacteriophage sp.	38018	Not Characterized	NA	Not_annotated	Not_annotated	Not_annotated	Unannotated Phage
22281	MT836025.1	MT836025	UNVERIFIED: Bacteriophage sp. clone scaffold_1229 genomic sequence	NA	Bacteriophage sp.	38018	Not Characterized	NA	Not_annotated	Not_annotated	Not_annotated	Unannotated Phage
22282	MT839848.1	MT839848	UNVERIFIED: Bacteriophage sp. clone scaffold_12291 genomic sequence	NA	Bacteriophage sp.	38018	Not Characterized	NA	Not_annotated	Not_annotated	Not_annotated	Unannotated Phage
22283	MT835538.1	MT835538	UNVERIFIED: Bacteriophage sp. clone scaffold_123 genomic sequence	NA	Bacteriophage sp.	38018	Not Characterized	NA	Not_annotated	Not_annotated	Not_annotated	Unannotated Phage
22284	MT836026.1	MT836026	UNVERIFIED: Bacteriophage sp. clone scaffold_1233 genomic sequence	NA	Bacteriophage sp.	38018	Not Characterized	NA	Not_annotated	Not_annotated	Not_annotated	Unannotated Phage
22285	MT836027.1	MT836027	UNVERIFIED: Bacteriophage sp. clone scaffold_1234 genomic sequence	NA	Bacteriophage sp.	38018	Not Characterized	NA	Not_annotated	Not_annotated	Not_annotated	Unannotated Phage
22286	MT839849.1	MT839849	UNVERIFIED: Bacteriophage sp. clone scaffold_12340 genomic sequence	NA	Bacteriophage sp.	38018	Not Characterized	NA	Not_annotated	Not_annotated	Not_annotated	Unannotated Phage
22287	MT839850.1	MT839850	UNVERIFIED: Bacteriophage sp. clone scaffold_12357 genomic sequence	NA	Bacteriophage sp.	38018	Not Characterized	NA	Not_annotated	Not_annotated	Not_annotated	Unannotated Phage
22288	MT839851.1	MT839851	UNVERIFIED: Bacteriophage sp. clone scaffold_12363 genomic sequence	NA	Bacteriophage sp.	38018	Not Characterized	NA	Not_annotated	Not_annotated	Not_annotated	Unannotated Phage
22289	MT839852.1	MT839852	UNVERIFIED: Bacteriophage sp. clone scaffold_12364 genomic sequence	NA	Bacteriophage sp.	38018	Not Characterized	NA	Not_annotated	Not_annotated	Not_annotated	Unannotated Phage
22290	MT836028.1	MT836028	UNVERIFIED: Bacteriophage sp. clone scaffold_1237 genomic sequence	NA	Bacteriophage sp.	38018	Not Characterized	NA	Not_annotated	Not_annotated	Not_annotated	Unannotated Phage
22291	MT836029.1	MT836029	UNVERIFIED: Bacteriophage sp. clone scaffold_1238 genomic sequence	NA	Bacteriophage sp.	38018	Not Characterized	NA	Not_annotated	Not_annotated	Not_annotated	Unannotated Phage
22292	MT839853.1	MT839853	UNVERIFIED: Bacteriophage sp. clone scaffold_12426 genomic sequence	NA	Bacteriophage sp.	38018	Not Characterized	NA	Not_annotated	Not_annotated	Not_annotated	Unannotated Phage
22293	MT839854.1	MT839854	UNVERIFIED: Bacteriophage sp. clone scaffold_12427 genomic sequence	NA	Bacteriophage sp.	38018	Not Characterized	NA	Not_annotated	Not_annotated	Not_annotated	Unannotated Phage
22294	MT839855.1	MT839855	UNVERIFIED: Bacteriophage sp. clone scaffold_12430 genomic sequence	NA	Bacteriophage sp.	38018	Not Characterized	NA	Not_annotated	Not_annotated	Not_annotated	Unannotated Phage
22295	MT836030.1	MT836030	UNVERIFIED: Bacteriophage sp. clone scaffold_1245 genomic sequence	NA	Bacteriophage sp.	38018	Not Characterized	NA	Not_annotated	Not_annotated	Not_annotated	Unannotated Phage
22296	MT839856.1	MT839856	UNVERIFIED: Bacteriophage sp. clone scaffold_12459 genomic sequence	NA	Bacteriophage sp.	38018	Not Characterized	NA	Not_annotated	Not_annotated	Not_annotated	Unannotated Phage
22297	MT836031.1	MT836031	UNVERIFIED: Bacteriophage sp. clone scaffold_1246 genomic sequence	NA	Bacteriophage sp.	38018	Not Characterized	NA	Not_annotated	Not_annotated	Not_annotated	Unannotated Phage
22298	MT836032.1	MT836032	UNVERIFIED: Bacteriophage sp. clone scaffold_1247 genomic sequence	NA	Bacteriophage sp.	38018	Not Characterized	NA	Not_annotated	Not_annotated	Not_annotated	Unannotated Phage
22299	MT839857.1	MT839857	UNVERIFIED: Bacteriophage sp. clone scaffold_12474 genomic sequence	NA	Bacteriophage sp.	38018	Not Characterized	NA	Not_annotated	Not_annotated	Not_annotated	Unannotated Phage
22300	MT836033.1	MT836033	UNVERIFIED: Bacteriophage sp. clone scaffold_1249 genomic sequence	NA	Bacteriophage sp.	38018	Not Characterized	NA	Not_annotated	Not_annotated	Not_annotated	Unannotated Phage
22301	MT835539.1	MT835539	UNVERIFIED: Bacteriophage sp. clone scaffold_125 genomic sequence	NA	Bacteriophage sp.	38018	Not Characterized	NA	Not_annotated	Not_annotated	Not_annotated	Unannotated Phage
22302	MT839858.1	MT839858	UNVERIFIED: Bacteriophage sp. clone scaffold_12519 genomic sequence	NA	Bacteriophage sp.	38018	Not Characterized	NA	Not_annotated	Not_annotated	Not_annotated	Unannotated Phage
22303	MT836034.1	MT836034	UNVERIFIED: Bacteriophage sp. clone scaffold_1252 genomic sequence	NA	Bacteriophage sp.	38018	Not Characterized	NA	Not_annotated	Not_annotated	Not_annotated	Unannotated Phage
22304	MT839859.1	MT839859	UNVERIFIED: Bacteriophage sp. clone scaffold_12532 genomic sequence	NA	Bacteriophage sp.	38018	Not Characterized	NA	Not_annotated	Not_annotated	Not_annotated	Unannotated Phage
22305	MT839860.1	MT839860	UNVERIFIED: Bacteriophage sp. clone scaffold_12536 genomic sequence	NA	Bacteriophage sp.	38018	Not Characterized	NA	Not_annotated	Not_annotated	Not_annotated	Unannotated Phage
22306	MT836035.1	MT836035	UNVERIFIED: Bacteriophage sp. clone scaffold_1255 genomic sequence	NA	Bacteriophage sp.	38018	Not Characterized	NA	Not_annotated	Not_annotated	Not_annotated	Unannotated Phage
22307	MT836036.1	MT836036	UNVERIFIED: Bacteriophage sp. clone scaffold_1256 genomic sequence	NA	Bacteriophage sp.	38018	Not Characterized	NA	Not_annotated	Not_annotated	Not_annotated	Unannotated Phage
22308	MT836037.1	MT836037	UNVERIFIED: Bacteriophage sp. clone scaffold_1257 genomic sequence	NA	Bacteriophage sp.	38018	Not Characterized	NA	Not_annotated	Not_annotated	Not_annotated	Unannotated Phage
22309	MT836038.1	MT836038	UNVERIFIED: Bacteriophage sp. clone scaffold_1259 genomic sequence	NA	Bacteriophage sp.	38018	Not Characterized	NA	Not_annotated	Not_annotated	Not_annotated	Unannotated Phage
22310	MT839861.1	MT839861	UNVERIFIED: Bacteriophage sp. clone scaffold_12592 genomic sequence	NA	Bacteriophage sp.	38018	Not Characterized	NA	Not_annotated	Not_annotated	Not_annotated	Unannotated Phage
22311	MT836039.1	MT836039	UNVERIFIED: Bacteriophage sp. clone scaffold_1261 genomic sequence	NA	Bacteriophage sp.	38018	Not Characterized	NA	Not_annotated	Not_annotated	Not_annotated	Unannotated Phage
22312	MT839862.1	MT839862	UNVERIFIED: Bacteriophage sp. clone scaffold_12617 genomic sequence	NA	Bacteriophage sp.	38018	Not Characterized	NA	Not_annotated	Not_annotated	Not_annotated	Unannotated Phage
22313	MT836040.1	MT836040	UNVERIFIED: Bacteriophage sp. clone scaffold_1262 genomic sequence	NA	Bacteriophage sp.	38018	Not Characterized	NA	Not_annotated	Not_annotated	Not_annotated	Unannotated Phage
22314	MT839863.1	MT839863	UNVERIFIED: Bacteriophage sp. clone scaffold_12628 genomic sequence	NA	Bacteriophage sp.	38018	Not Characterized	NA	Not_annotated	Not_annotated	Not_annotated	Unannotated Phage
22315	MT836041.1	MT836041	UNVERIFIED: Bacteriophage sp. clone scaffold_1264 genomic sequence	NA	Bacteriophage sp.	38018	Not Characterized	NA	Not_annotated	Not_annotated	Not_annotated	Unannotated Phage
22316	MT839864.1	MT839864	UNVERIFIED: Bacteriophage sp. clone scaffold_12679 genomic sequence	NA	Bacteriophage sp.	38018	Not Characterized	NA	Not_annotated	Not_annotated	Not_annotated	Unannotated Phage
22317	MT835540.1	MT835540	UNVERIFIED: Bacteriophage sp. clone scaffold_127 genomic sequence	NA	Bacteriophage sp.	38018	Not Characterized	NA	Not_annotated	Not_annotated	Not_annotated	Unannotated Phage
22318	MT836042.1	MT836042	UNVERIFIED: Bacteriophage sp. clone scaffold_1270 genomic sequence	NA	Bacteriophage sp.	38018	Not Characterized	NA	Not_annotated	Not_annotated	Not_annotated	Unannotated Phage
22319	MT839865.1	MT839865	UNVERIFIED: Bacteriophage sp. clone scaffold_12713 genomic sequence	NA	Bacteriophage sp.	38018	Not Characterized	NA	Not_annotated	Not_annotated	Not_annotated	Unannotated Phage
22320	MT839866.1	MT839866	UNVERIFIED: Bacteriophage sp. clone scaffold_12714 genomic sequence	NA	Bacteriophage sp.	38018	Not Characterized	NA	Not_annotated	Not_annotated	Not_annotated	Unannotated Phage
22321	MT836043.1	MT836043	UNVERIFIED: Bacteriophage sp. clone scaffold_1272 genomic sequence	NA	Bacteriophage sp.	38018	Not Characterized	NA	Not_annotated	Not_annotated	Not_annotated	Unannotated Phage
22322	MT836044.1	MT836044	UNVERIFIED: Bacteriophage sp. clone scaffold_1275 genomic sequence	NA	Bacteriophage sp.	38018	Not Characterized	NA	Not_annotated	Not_annotated	Not_annotated	Unannotated Phage
22323	MT839867.1	MT839867	UNVERIFIED: Bacteriophage sp. clone scaffold_12750 genomic sequence	NA	Bacteriophage sp.	38018	Not Characterized	NA	Not_annotated	Not_annotated	Not_annotated	Unannotated Phage
22324	MT836045.1	MT836045	UNVERIFIED: Bacteriophage sp. clone scaffold_1276 genomic sequence	NA	Bacteriophage sp.	38018	Not Characterized	NA	Not_annotated	Not_annotated	Not_annotated	Unannotated Phage
22325	MT839868.1	MT839868	UNVERIFIED: Bacteriophage sp. clone scaffold_12773 genomic sequence	NA	Bacteriophage sp.	38018	Not Characterized	NA	Not_annotated	Not_annotated	Not_annotated	Unannotated Phage
22326	MT836046.1	MT836046	UNVERIFIED: Bacteriophage sp. clone scaffold_1279 genomic sequence	NA	Bacteriophage sp.	38018	Not Characterized	NA	Not_annotated	Not_annotated	Not_annotated	Unannotated Phage
22327	MT836047.1	MT836047	UNVERIFIED: Bacteriophage sp. clone scaffold_1280 genomic sequence	NA	Bacteriophage sp.	38018	Not Characterized	NA	Not_annotated	Not_annotated	Not_annotated	Unannotated Phage
22328	MT836048.1	MT836048	UNVERIFIED: Bacteriophage sp. clone scaffold_1281 genomic sequence	NA	Bacteriophage sp.	38018	Not Characterized	NA	Not_annotated	Not_annotated	Not_annotated	Unannotated Phage
22329	MT839869.1	MT839869	UNVERIFIED: Bacteriophage sp. clone scaffold_12813 genomic sequence	NA	Bacteriophage sp.	38018	Not Characterized	NA	Not_annotated	Not_annotated	Not_annotated	Unannotated Phage
22330	MT839870.1	MT839870	UNVERIFIED: Bacteriophage sp. clone scaffold_12830 genomic sequence	NA	Bacteriophage sp.	38018	Not Characterized	NA	Not_annotated	Not_annotated	Not_annotated	Unannotated Phage
22331	MT836049.1	MT836049	UNVERIFIED: Bacteriophage sp. clone scaffold_1284 genomic sequence	NA	Bacteriophage sp.	38018	Not Characterized	NA	Not_annotated	Not_annotated	Not_annotated	Unannotated Phage
22332	MT836050.1	MT836050	UNVERIFIED: Bacteriophage sp. clone scaffold_1285 genomic sequence	NA	Bacteriophage sp.	38018	Not Characterized	NA	Not_annotated	Not_annotated	Not_annotated	Unannotated Phage
22333	MT839871.1	MT839871	UNVERIFIED: Bacteriophage sp. clone scaffold_12866 genomic sequence	NA	Bacteriophage sp.	38018	Not Characterized	NA	Not_annotated	Not_annotated	Not_annotated	Unannotated Phage
22334	MT839872.1	MT839872	UNVERIFIED: Bacteriophage sp. clone scaffold_12869 genomic sequence	NA	Bacteriophage sp.	38018	Not Characterized	NA	Not_annotated	Not_annotated	Not_annotated	Unannotated Phage
22335	MT839873.1	MT839873	UNVERIFIED: Bacteriophage sp. clone scaffold_12889 genomic sequence	NA	Bacteriophage sp.	38018	Not Characterized	NA	Not_annotated	Not_annotated	Not_annotated	Unannotated Phage
22336	MT835541.1	MT835541	UNVERIFIED: Bacteriophage sp. clone scaffold_129 genomic sequence	NA	Bacteriophage sp.	38018	Not Characterized	NA	Not_annotated	Not_annotated	Not_annotated	Unannotated Phage
22337	MT839874.1	MT839874	UNVERIFIED: Bacteriophage sp. clone scaffold_12905 genomic sequence	NA	Bacteriophage sp.	38018	Not Characterized	NA	Not_annotated	Not_annotated	Not_annotated	Unannotated Phage
22338	MT836051.1	MT836051	UNVERIFIED: Bacteriophage sp. clone scaffold_1291 genomic sequence	NA	Bacteriophage sp.	38018	Not Characterized	NA	Not_annotated	Not_annotated	Not_annotated	Unannotated Phage
22339	MT836052.1	MT836052	UNVERIFIED: Bacteriophage sp. clone scaffold_1292 genomic sequence	NA	Bacteriophage sp.	38018	Not Characterized	NA	Not_annotated	Not_annotated	Not_annotated	Unannotated Phage
22340	MT839875.1	MT839875	UNVERIFIED: Bacteriophage sp. clone scaffold_12921 genomic sequence	NA	Bacteriophage sp.	38018	Not Characterized	NA	Not_annotated	Not_annotated	Not_annotated	Unannotated Phage
22341	MT839876.1	MT839876	UNVERIFIED: Bacteriophage sp. clone scaffold_12960 genomic sequence	NA	Bacteriophage sp.	38018	Not Characterized	NA	Not_annotated	Not_annotated	Not_annotated	Unannotated Phage
22342	MT836053.1	MT836053	UNVERIFIED: Bacteriophage sp. clone scaffold_1297 genomic sequence	NA	Bacteriophage sp.	38018	Not Characterized	NA	Not_annotated	Not_annotated	Not_annotated	Unannotated Phage
22343	MT839877.1	MT839877	UNVERIFIED: Bacteriophage sp. clone scaffold_12979 genomic sequence	NA	Bacteriophage sp.	38018	Not Characterized	NA	Not_annotated	Not_annotated	Not_annotated	Unannotated Phage
22344	MT839878.1	MT839878	UNVERIFIED: Bacteriophage sp. clone scaffold_12995 genomic sequence	NA	Bacteriophage sp.	38018	Not Characterized	NA	Not_annotated	Not_annotated	Not_annotated	Unannotated Phage
22345	MT835479.1	MT835479	UNVERIFIED: Bacteriophage sp. clone scaffold_13 genomic sequence	NA	Bacteriophage sp.	38018	Not Characterized	NA	Not_annotated	Not_annotated	Not_annotated	Unannotated Phage
22346	MT835542.1	MT835542	UNVERIFIED: Bacteriophage sp. clone scaffold_130 genomic sequence	NA	Bacteriophage sp.	38018	Not Characterized	NA	Not_annotated	Not_annotated	Not_annotated	Unannotated Phage
22347	MT839879.1	MT839879	UNVERIFIED: Bacteriophage sp. clone scaffold_13006 genomic sequence	NA	Bacteriophage sp.	38018	Not Characterized	NA	Not_annotated	Not_annotated	Not_annotated	Unannotated Phage
22348	MT836054.1	MT836054	UNVERIFIED: Bacteriophage sp. clone scaffold_1302 genomic sequence	NA	Bacteriophage sp.	38018	Not Characterized	NA	Not_annotated	Not_annotated	Not_annotated	Unannotated Phage
22349	MT836055.1	MT836055	UNVERIFIED: Bacteriophage sp. clone scaffold_1303 genomic sequence	NA	Bacteriophage sp.	38018	Not Characterized	NA	Not_annotated	Not_annotated	Not_annotated	Unannotated Phage
22350	MT839880.1	MT839880	UNVERIFIED: Bacteriophage sp. clone scaffold_13064 genomic sequence	NA	Bacteriophage sp.	38018	Not Characterized	NA	Not_annotated	Not_annotated	Not_annotated	Unannotated Phage
22351	MT836056.1	MT836056	UNVERIFIED: Bacteriophage sp. clone scaffold_1307 genomic sequence	NA	Bacteriophage sp.	38018	Not Characterized	NA	Not_annotated	Not_annotated	Not_annotated	Unannotated Phage
22352	MT839881.1	MT839881	UNVERIFIED: Bacteriophage sp. clone scaffold_13074 genomic sequence	NA	Bacteriophage sp.	38018	Not Characterized	NA	Not_annotated	Not_annotated	Not_annotated	Unannotated Phage
22353	MT836057.1	MT836057	UNVERIFIED: Bacteriophage sp. clone scaffold_1309 genomic sequence	NA	Bacteriophage sp.	38018	Not Characterized	NA	Not_annotated	Not_annotated	Not_annotated	Unannotated Phage
22354	MT839882.1	MT839882	UNVERIFIED: Bacteriophage sp. clone scaffold_13117 genomic sequence	NA	Bacteriophage sp.	38018	Not Characterized	NA	Not_annotated	Not_annotated	Not_annotated	Unannotated Phage
22355	MT836058.1	MT836058	UNVERIFIED: Bacteriophage sp. clone scaffold_1312 genomic sequence	NA	Bacteriophage sp.	38018	Not Characterized	NA	Not_annotated	Not_annotated	Not_annotated	Unannotated Phage
22356	MT839883.1	MT839883	UNVERIFIED: Bacteriophage sp. clone scaffold_13121 genomic sequence	NA	Bacteriophage sp.	38018	Not Characterized	NA	Not_annotated	Not_annotated	Not_annotated	Unannotated Phage
22357	MT836059.1	MT836059	UNVERIFIED: Bacteriophage sp. clone scaffold_1318 genomic sequence	NA	Bacteriophage sp.	38018	Not Characterized	NA	Not_annotated	Not_annotated	Not_annotated	Unannotated Phage
22358	MT836060.1	MT836060	UNVERIFIED: Bacteriophage sp. clone scaffold_1322 genomic sequence	NA	Bacteriophage sp.	38018	Not Characterized	NA	Not_annotated	Not_annotated	Not_annotated	Unannotated Phage
22359	MT836061.1	MT836061	UNVERIFIED: Bacteriophage sp. clone scaffold_1323 genomic sequence	NA	Bacteriophage sp.	38018	Not Characterized	NA	Not_annotated	Not_annotated	Not_annotated	Unannotated Phage
22360	MT839884.1	MT839884	UNVERIFIED: Bacteriophage sp. clone scaffold_13234 genomic sequence	NA	Bacteriophage sp.	38018	Not Characterized	NA	Not_annotated	Not_annotated	Not_annotated	Unannotated Phage
22361	MT836062.1	MT836062	UNVERIFIED: Bacteriophage sp. clone scaffold_1324 genomic sequence	NA	Bacteriophage sp.	38018	Not Characterized	NA	Not_annotated	Not_annotated	Not_annotated	Unannotated Phage
22362	MT839885.1	MT839885	UNVERIFIED: Bacteriophage sp. clone scaffold_13244 genomic sequence	NA	Bacteriophage sp.	38018	Not Characterized	NA	Not_annotated	Not_annotated	Not_annotated	Unannotated Phage
22363	MT839886.1	MT839886	UNVERIFIED: Bacteriophage sp. clone scaffold_13251 genomic sequence	NA	Bacteriophage sp.	38018	Not Characterized	NA	Not_annotated	Not_annotated	Not_annotated	Unannotated Phage
22364	MT839887.1	MT839887	UNVERIFIED: Bacteriophage sp. clone scaffold_13276 genomic sequence	NA	Bacteriophage sp.	38018	Not Characterized	NA	Not_annotated	Not_annotated	Not_annotated	Unannotated Phage
22365	MT839888.1	MT839888	UNVERIFIED: Bacteriophage sp. clone scaffold_13279 genomic sequence	NA	Bacteriophage sp.	38018	Not Characterized	NA	Not_annotated	Not_annotated	Not_annotated	Unannotated Phage
22366	MT836063.1	MT836063	UNVERIFIED: Bacteriophage sp. clone scaffold_1328 genomic sequence	NA	Bacteriophage sp.	38018	Not Characterized	NA	Not_annotated	Not_annotated	Not_annotated	Unannotated Phage
22367	MT836064.1	MT836064	UNVERIFIED: Bacteriophage sp. clone scaffold_1329 genomic sequence	NA	Bacteriophage sp.	38018	Not Characterized	NA	Not_annotated	Not_annotated	Not_annotated	Unannotated Phage
22368	MT839889.1	MT839889	UNVERIFIED: Bacteriophage sp. clone scaffold_13293 genomic sequence	NA	Bacteriophage sp.	38018	Not Characterized	NA	Not_annotated	Not_annotated	Not_annotated	Unannotated Phage
22369	MT839890.1	MT839890	UNVERIFIED: Bacteriophage sp. clone scaffold_13299 genomic sequence	NA	Bacteriophage sp.	38018	Not Characterized	NA	Not_annotated	Not_annotated	Not_annotated	Unannotated Phage
22370	MT836065.1	MT836065	UNVERIFIED: Bacteriophage sp. clone scaffold_1330 genomic sequence	NA	Bacteriophage sp.	38018	Not Characterized	NA	Not_annotated	Not_annotated	Not_annotated	Unannotated Phage
22371	MT839891.1	MT839891	UNVERIFIED: Bacteriophage sp. clone scaffold_13322 genomic sequence	NA	Bacteriophage sp.	38018	Not Characterized	NA	Not_annotated	Not_annotated	Not_annotated	Unannotated Phage
22372	MT839892.1	MT839892	UNVERIFIED: Bacteriophage sp. clone scaffold_13352 genomic sequence	NA	Bacteriophage sp.	38018	Not Characterized	NA	Not_annotated	Not_annotated	Not_annotated	Unannotated Phage
22373	MT836066.1	MT836066	UNVERIFIED: Bacteriophage sp. clone scaffold_1336 genomic sequence	NA	Bacteriophage sp.	38018	Not Characterized	NA	Not_annotated	Not_annotated	Not_annotated	Unannotated Phage
22374	MT839893.1	MT839893	UNVERIFIED: Bacteriophage sp. clone scaffold_13372 genomic sequence	NA	Bacteriophage sp.	38018	Not Characterized	NA	Not_annotated	Not_annotated	Not_annotated	Unannotated Phage
22375	MT836067.1	MT836067	UNVERIFIED: Bacteriophage sp. clone scaffold_1338 genomic sequence	NA	Bacteriophage sp.	38018	Not Characterized	NA	Not_annotated	Not_annotated	Not_annotated	Unannotated Phage
22376	MT836068.1	MT836068	UNVERIFIED: Bacteriophage sp. clone scaffold_1340 genomic sequence	NA	Bacteriophage sp.	38018	Not Characterized	NA	Not_annotated	Not_annotated	Not_annotated	Unannotated Phage
22377	MT839894.1	MT839894	UNVERIFIED: Bacteriophage sp. clone scaffold_13400 genomic sequence	NA	Bacteriophage sp.	38018	Not Characterized	NA	Not_annotated	Not_annotated	Not_annotated	Unannotated Phage
22378	MT836069.1	MT836069	UNVERIFIED: Bacteriophage sp. clone scaffold_1343 genomic sequence	NA	Bacteriophage sp.	38018	Not Characterized	NA	Not_annotated	Not_annotated	Not_annotated	Unannotated Phage
22379	MT836070.1	MT836070	UNVERIFIED: Bacteriophage sp. clone scaffold_1346 genomic sequence	NA	Bacteriophage sp.	38018	Not Characterized	NA	Not_annotated	Not_annotated	Not_annotated	Unannotated Phage
22380	MT836071.1	MT836071	UNVERIFIED: Bacteriophage sp. clone scaffold_1347 genomic sequence	NA	Bacteriophage sp.	38018	Not Characterized	NA	Not_annotated	Not_annotated	Not_annotated	Unannotated Phage
22381	MT839895.1	MT839895	UNVERIFIED: Bacteriophage sp. clone scaffold_13477 genomic sequence	NA	Bacteriophage sp.	38018	Not Characterized	NA	Not_annotated	Not_annotated	Not_annotated	Unannotated Phage
22382	MT839896.1	MT839896	UNVERIFIED: Bacteriophage sp. clone scaffold_13491 genomic sequence	NA	Bacteriophage sp.	38018	Not Characterized	NA	Not_annotated	Not_annotated	Not_annotated	Unannotated Phage
22383	MT839897.1	MT839897	UNVERIFIED: Bacteriophage sp. clone scaffold_13494 genomic sequence	NA	Bacteriophage sp.	38018	Not Characterized	NA	Not_annotated	Not_annotated	Not_annotated	Unannotated Phage
22384	MT839898.1	MT839898	UNVERIFIED: Bacteriophage sp. clone scaffold_13527 genomic sequence	NA	Bacteriophage sp.	38018	Not Characterized	NA	Not_annotated	Not_annotated	Not_annotated	Unannotated Phage
22385	MT836072.1	MT836072	UNVERIFIED: Bacteriophage sp. clone scaffold_1353 genomic sequence	NA	Bacteriophage sp.	38018	Not Characterized	NA	Not_annotated	Not_annotated	Not_annotated	Unannotated Phage
22386	MT839899.1	MT839899	UNVERIFIED: Bacteriophage sp. clone scaffold_13540 genomic sequence	NA	Bacteriophage sp.	38018	Not Characterized	NA	Not_annotated	Not_annotated	Not_annotated	Unannotated Phage
22387	MT839900.1	MT839900	UNVERIFIED: Bacteriophage sp. clone scaffold_13544 genomic sequence	NA	Bacteriophage sp.	38018	Not Characterized	NA	Not_annotated	Not_annotated	Not_annotated	Unannotated Phage
22388	MT839901.1	MT839901	UNVERIFIED: Bacteriophage sp. clone scaffold_13558 genomic sequence	NA	Bacteriophage sp.	38018	Not Characterized	NA	Not_annotated	Not_annotated	Not_annotated	Unannotated Phage
22389	MT839902.1	MT839902	UNVERIFIED: Bacteriophage sp. clone scaffold_13573 genomic sequence	NA	Bacteriophage sp.	38018	Not Characterized	NA	Not_annotated	Not_annotated	Not_annotated	Unannotated Phage
22390	MT836073.1	MT836073	UNVERIFIED: Bacteriophage sp. clone scaffold_1358 genomic sequence	NA	Bacteriophage sp.	38018	Not Characterized	NA	Not_annotated	Not_annotated	Not_annotated	Unannotated Phage
22391	MT836074.1	MT836074	UNVERIFIED: Bacteriophage sp. clone scaffold_1360 genomic sequence	NA	Bacteriophage sp.	38018	Not Characterized	NA	Not_annotated	Not_annotated	Not_annotated	Unannotated Phage
22392	MT839903.1	MT839903	UNVERIFIED: Bacteriophage sp. clone scaffold_13615 genomic sequence	NA	Bacteriophage sp.	38018	Not Characterized	NA	Not_annotated	Not_annotated	Not_annotated	Unannotated Phage
22393	MT839904.1	MT839904	UNVERIFIED: Bacteriophage sp. clone scaffold_13625 genomic sequence	NA	Bacteriophage sp.	38018	Not Characterized	NA	Not_annotated	Not_annotated	Not_annotated	Unannotated Phage
22394	MT836075.1	MT836075	UNVERIFIED: Bacteriophage sp. clone scaffold_1366 genomic sequence	NA	Bacteriophage sp.	38018	Not Characterized	NA	Not_annotated	Not_annotated	Not_annotated	Unannotated Phage
22395	MT836076.1	MT836076	UNVERIFIED: Bacteriophage sp. clone scaffold_1367 genomic sequence	NA	Bacteriophage sp.	38018	Not Characterized	NA	Not_annotated	Not_annotated	Not_annotated	Unannotated Phage
22396	MT836077.1	MT836077	UNVERIFIED: Bacteriophage sp. clone scaffold_1368 genomic sequence	NA	Bacteriophage sp.	38018	Not Characterized	NA	Not_annotated	Not_annotated	Not_annotated	Unannotated Phage
22397	MT839905.1	MT839905	UNVERIFIED: Bacteriophage sp. clone scaffold_13682 genomic sequence	NA	Bacteriophage sp.	38018	Not Characterized	NA	Not_annotated	Not_annotated	Not_annotated	Unannotated Phage
22398	MT839906.1	MT839906	UNVERIFIED: Bacteriophage sp. clone scaffold_13688 genomic sequence	NA	Bacteriophage sp.	38018	Not Characterized	NA	Not_annotated	Not_annotated	Not_annotated	Unannotated Phage
22399	MT836078.1	MT836078	UNVERIFIED: Bacteriophage sp. clone scaffold_1369 genomic sequence	NA	Bacteriophage sp.	38018	Not Characterized	NA	Not_annotated	Not_annotated	Not_annotated	Unannotated Phage
22400	MT835543.1	MT835543	UNVERIFIED: Bacteriophage sp. clone scaffold_137 genomic sequence	NA	Bacteriophage sp.	38018	Not Characterized	NA	Not_annotated	Not_annotated	Not_annotated	Unannotated Phage
22401	MT836079.1	MT836079	UNVERIFIED: Bacteriophage sp. clone scaffold_1370 genomic sequence	NA	Bacteriophage sp.	38018	Not Characterized	NA	Not_annotated	Not_annotated	Not_annotated	Unannotated Phage
22402	MT836080.1	MT836080	UNVERIFIED: Bacteriophage sp. clone scaffold_1371 genomic sequence	NA	Bacteriophage sp.	38018	Not Characterized	NA	Not_annotated	Not_annotated	Not_annotated	Unannotated Phage
22403	MT839907.1	MT839907	UNVERIFIED: Bacteriophage sp. clone scaffold_13717 genomic sequence	NA	Bacteriophage sp.	38018	Not Characterized	NA	Not_annotated	Not_annotated	Not_annotated	Unannotated Phage
22404	MT836081.1	MT836081	UNVERIFIED: Bacteriophage sp. clone scaffold_1372 genomic sequence	NA	Bacteriophage sp.	38018	Not Characterized	NA	Not_annotated	Not_annotated	Not_annotated	Unannotated Phage
22405	MT836082.1	MT836082	UNVERIFIED: Bacteriophage sp. clone scaffold_1373 genomic sequence	NA	Bacteriophage sp.	38018	Not Characterized	NA	Not_annotated	Not_annotated	Not_annotated	Unannotated Phage
22406	MT836083.1	MT836083	UNVERIFIED: Bacteriophage sp. clone scaffold_1374 genomic sequence	NA	Bacteriophage sp.	38018	Not Characterized	NA	Not_annotated	Not_annotated	Not_annotated	Unannotated Phage
22407	MT836084.1	MT836084	UNVERIFIED: Bacteriophage sp. clone scaffold_1375 genomic sequence	NA	Bacteriophage sp.	38018	Not Characterized	NA	Not_annotated	Not_annotated	Not_annotated	Unannotated Phage
22408	MT839908.1	MT839908	UNVERIFIED: Bacteriophage sp. clone scaffold_13759 genomic sequence	NA	Bacteriophage sp.	38018	Not Characterized	NA	Not_annotated	Not_annotated	Not_annotated	Unannotated Phage
22409	MT836085.1	MT836085	UNVERIFIED: Bacteriophage sp. clone scaffold_1376 genomic sequence	NA	Bacteriophage sp.	38018	Not Characterized	NA	Not_annotated	Not_annotated	Not_annotated	Unannotated Phage
22410	MT836086.1	MT836086	UNVERIFIED: Bacteriophage sp. clone scaffold_1378 genomic sequence	NA	Bacteriophage sp.	38018	Not Characterized	NA	Not_annotated	Not_annotated	Not_annotated	Unannotated Phage
22411	MT839909.1	MT839909	UNVERIFIED: Bacteriophage sp. clone scaffold_13803 genomic sequence	NA	Bacteriophage sp.	38018	Not Characterized	NA	Not_annotated	Not_annotated	Not_annotated	Unannotated Phage
22412	MT836087.1	MT836087	UNVERIFIED: Bacteriophage sp. clone scaffold_1381 genomic sequence	NA	Bacteriophage sp.	38018	Not Characterized	NA	Not_annotated	Not_annotated	Not_annotated	Unannotated Phage
22413	MT836088.1	MT836088	UNVERIFIED: Bacteriophage sp. clone scaffold_1382 genomic sequence	NA	Bacteriophage sp.	38018	Not Characterized	NA	Not_annotated	Not_annotated	Not_annotated	Unannotated Phage
22414	MT836089.1	MT836089	UNVERIFIED: Bacteriophage sp. clone scaffold_1383 genomic sequence	NA	Bacteriophage sp.	38018	Not Characterized	NA	Not_annotated	Not_annotated	Not_annotated	Unannotated Phage
22415	MT839910.1	MT839910	UNVERIFIED: Bacteriophage sp. clone scaffold_13841 genomic sequence	NA	Bacteriophage sp.	38018	Not Characterized	NA	Not_annotated	Not_annotated	Not_annotated	Unannotated Phage
22416	MT839911.1	MT839911	UNVERIFIED: Bacteriophage sp. clone scaffold_13846 genomic sequence	NA	Bacteriophage sp.	38018	Not Characterized	NA	Not_annotated	Not_annotated	Not_annotated	Unannotated Phage
22417	MT836090.1	MT836090	UNVERIFIED: Bacteriophage sp. clone scaffold_1386 genomic sequence	NA	Bacteriophage sp.	38018	Not Characterized	NA	Not_annotated	Not_annotated	Not_annotated	Unannotated Phage
22418	MT839912.1	MT839912	UNVERIFIED: Bacteriophage sp. clone scaffold_13869 genomic sequence	NA	Bacteriophage sp.	38018	Not Characterized	NA	Not_annotated	Not_annotated	Not_annotated	Unannotated Phage
22419	MT836091.1	MT836091	UNVERIFIED: Bacteriophage sp. clone scaffold_1387 genomic sequence	NA	Bacteriophage sp.	38018	Not Characterized	NA	Not_annotated	Not_annotated	Not_annotated	Unannotated Phage
22420	MT836092.1	MT836092	UNVERIFIED: Bacteriophage sp. clone scaffold_1388 genomic sequence	NA	Bacteriophage sp.	38018	Not Characterized	NA	Not_annotated	Not_annotated	Not_annotated	Unannotated Phage
22421	MT839913.1	MT839913	UNVERIFIED: Bacteriophage sp. clone scaffold_13882 genomic sequence	NA	Bacteriophage sp.	38018	Not Characterized	NA	Not_annotated	Not_annotated	Not_annotated	Unannotated Phage
22422	MT839914.1	MT839914	UNVERIFIED: Bacteriophage sp. clone scaffold_13885 genomic sequence	NA	Bacteriophage sp.	38018	Not Characterized	NA	Not_annotated	Not_annotated	Not_annotated	Unannotated Phage
22423	MT836093.1	MT836093	UNVERIFIED: Bacteriophage sp. clone scaffold_1392 genomic sequence	NA	Bacteriophage sp.	38018	Not Characterized	NA	Not_annotated	Not_annotated	Not_annotated	Unannotated Phage
22424	MT836094.1	MT836094	UNVERIFIED: Bacteriophage sp. clone scaffold_1394 genomic sequence	NA	Bacteriophage sp.	38018	Not Characterized	NA	Not_annotated	Not_annotated	Not_annotated	Unannotated Phage
22425	MT836095.1	MT836095	UNVERIFIED: Bacteriophage sp. clone scaffold_1396 genomic sequence	NA	Bacteriophage sp.	38018	Not Characterized	NA	Not_annotated	Not_annotated	Not_annotated	Unannotated Phage
22426	MT839915.1	MT839915	UNVERIFIED: Bacteriophage sp. clone scaffold_13965 genomic sequence	NA	Bacteriophage sp.	38018	Not Characterized	NA	Not_annotated	Not_annotated	Not_annotated	Unannotated Phage
22427	MT836096.1	MT836096	UNVERIFIED: Bacteriophage sp. clone scaffold_1398 genomic sequence	NA	Bacteriophage sp.	38018	Not Characterized	NA	Not_annotated	Not_annotated	Not_annotated	Unannotated Phage
22428	MT835480.1	MT835480	UNVERIFIED: Bacteriophage sp. clone scaffold_14 genomic sequence	NA	Bacteriophage sp.	38018	Not Characterized	NA	Not_annotated	Not_annotated	Not_annotated	Unannotated Phage
22429	MT835544.1	MT835544	UNVERIFIED: Bacteriophage sp. clone scaffold_140 genomic sequence	NA	Bacteriophage sp.	38018	Not Characterized	NA	Not_annotated	Not_annotated	Not_annotated	Unannotated Phage
22430	MT836097.1	MT836097	UNVERIFIED: Bacteriophage sp. clone scaffold_1401 genomic sequence	NA	Bacteriophage sp.	38018	Not Characterized	NA	Not_annotated	Not_annotated	Not_annotated	Unannotated Phage
22431	MT839916.1	MT839916	UNVERIFIED: Bacteriophage sp. clone scaffold_14015 genomic sequence	NA	Bacteriophage sp.	38018	Not Characterized	NA	Not_annotated	Not_annotated	Not_annotated	Unannotated Phage
22432	MT836098.1	MT836098	UNVERIFIED: Bacteriophage sp. clone scaffold_1402 genomic sequence	NA	Bacteriophage sp.	38018	Not Characterized	NA	Not_annotated	Not_annotated	Not_annotated	Unannotated Phage
22433	MT839917.1	MT839917	UNVERIFIED: Bacteriophage sp. clone scaffold_14028 genomic sequence	NA	Bacteriophage sp.	38018	Not Characterized	NA	Not_annotated	Not_annotated	Not_annotated	Unannotated Phage
22434	MT836099.1	MT836099	UNVERIFIED: Bacteriophage sp. clone scaffold_1404 genomic sequence	NA	Bacteriophage sp.	38018	Not Characterized	NA	Not_annotated	Not_annotated	Not_annotated	Unannotated Phage
22435	MT836100.1	MT836100	UNVERIFIED: Bacteriophage sp. clone scaffold_1405 genomic sequence	NA	Bacteriophage sp.	38018	Not Characterized	NA	Not_annotated	Not_annotated	Not_annotated	Unannotated Phage
22436	MT836101.1	MT836101	UNVERIFIED: Bacteriophage sp. clone scaffold_1407 genomic sequence	NA	Bacteriophage sp.	38018	Not Characterized	NA	Not_annotated	Not_annotated	Not_annotated	Unannotated Phage
22437	MT839918.1	MT839918	UNVERIFIED: Bacteriophage sp. clone scaffold_14111 genomic sequence	NA	Bacteriophage sp.	38018	Not Characterized	NA	Not_annotated	Not_annotated	Not_annotated	Unannotated Phage
22438	MT839919.1	MT839919	UNVERIFIED: Bacteriophage sp. clone scaffold_14115 genomic sequence	NA	Bacteriophage sp.	38018	Not Characterized	NA	Not_annotated	Not_annotated	Not_annotated	Unannotated Phage
22439	MT839920.1	MT839920	UNVERIFIED: Bacteriophage sp. clone scaffold_14116 genomic sequence	NA	Bacteriophage sp.	38018	Not Characterized	NA	Not_annotated	Not_annotated	Not_annotated	Unannotated Phage
22440	MT839921.1	MT839921	UNVERIFIED: Bacteriophage sp. clone scaffold_14123 genomic sequence	NA	Bacteriophage sp.	38018	Not Characterized	NA	Not_annotated	Not_annotated	Not_annotated	Unannotated Phage
22441	MT836102.1	MT836102	UNVERIFIED: Bacteriophage sp. clone scaffold_1414 genomic sequence	NA	Bacteriophage sp.	38018	Not Characterized	NA	Not_annotated	Not_annotated	Not_annotated	Unannotated Phage
22442	MT836103.1	MT836103	UNVERIFIED: Bacteriophage sp. clone scaffold_1415 genomic sequence	NA	Bacteriophage sp.	38018	Not Characterized	NA	Not_annotated	Not_annotated	Not_annotated	Unannotated Phage
22443	MT836104.1	MT836104	UNVERIFIED: Bacteriophage sp. clone scaffold_1417 genomic sequence	NA	Bacteriophage sp.	38018	Not Characterized	NA	Not_annotated	Not_annotated	Not_annotated	Unannotated Phage
22444	MT836105.1	MT836105	UNVERIFIED: Bacteriophage sp. clone scaffold_1418 genomic sequence	NA	Bacteriophage sp.	38018	Not Characterized	NA	Not_annotated	Not_annotated	Not_annotated	Unannotated Phage
22445	MT836106.1	MT836106	UNVERIFIED: Bacteriophage sp. clone scaffold_1419 genomic sequence	NA	Bacteriophage sp.	38018	Not Characterized	NA	Not_annotated	Not_annotated	Not_annotated	Unannotated Phage
22446	MT836107.1	MT836107	UNVERIFIED: Bacteriophage sp. clone scaffold_1422 genomic sequence	NA	Bacteriophage sp.	38018	Not Characterized	NA	Not_annotated	Not_annotated	Not_annotated	Unannotated Phage
22447	MT836108.1	MT836108	UNVERIFIED: Bacteriophage sp. clone scaffold_1424 genomic sequence	NA	Bacteriophage sp.	38018	Not Characterized	NA	Not_annotated	Not_annotated	Not_annotated	Unannotated Phage
22448	MT839922.1	MT839922	UNVERIFIED: Bacteriophage sp. clone scaffold_14241 genomic sequence	NA	Bacteriophage sp.	38018	Not Characterized	NA	Not_annotated	Not_annotated	Not_annotated	Unannotated Phage
22449	MT836109.1	MT836109	UNVERIFIED: Bacteriophage sp. clone scaffold_1425 genomic sequence	NA	Bacteriophage sp.	38018	Not Characterized	NA	Not_annotated	Not_annotated	Not_annotated	Unannotated Phage
22450	MT839923.1	MT839923	UNVERIFIED: Bacteriophage sp. clone scaffold_14256 genomic sequence	NA	Bacteriophage sp.	38018	Not Characterized	NA	Not_annotated	Not_annotated	Not_annotated	Unannotated Phage
22451	MT836110.1	MT836110	UNVERIFIED: Bacteriophage sp. clone scaffold_1428 genomic sequence	NA	Bacteriophage sp.	38018	Not Characterized	NA	Not_annotated	Not_annotated	Not_annotated	Unannotated Phage
22452	MT835545.1	MT835545	UNVERIFIED: Bacteriophage sp. clone scaffold_143 genomic sequence	NA	Bacteriophage sp.	38018	Not Characterized	NA	Not_annotated	Not_annotated	Not_annotated	Unannotated Phage
22453	MT836111.1	MT836111	UNVERIFIED: Bacteriophage sp. clone scaffold_1430 genomic sequence	NA	Bacteriophage sp.	38018	Not Characterized	NA	Not_annotated	Not_annotated	Not_annotated	Unannotated Phage
22454	MT836112.1	MT836112	UNVERIFIED: Bacteriophage sp. clone scaffold_1431 genomic sequence	NA	Bacteriophage sp.	38018	Not Characterized	NA	Not_annotated	Not_annotated	Not_annotated	Unannotated Phage
22455	MT839924.1	MT839924	UNVERIFIED: Bacteriophage sp. clone scaffold_14311 genomic sequence	NA	Bacteriophage sp.	38018	Not Characterized	NA	Not_annotated	Not_annotated	Not_annotated	Unannotated Phage
22456	MT839925.1	MT839925	UNVERIFIED: Bacteriophage sp. clone scaffold_14325 genomic sequence	NA	Bacteriophage sp.	38018	Not Characterized	NA	Not_annotated	Not_annotated	Not_annotated	Unannotated Phage
22457	MT836113.1	MT836113	UNVERIFIED: Bacteriophage sp. clone scaffold_1435 genomic sequence	NA	Bacteriophage sp.	38018	Not Characterized	NA	Not_annotated	Not_annotated	Not_annotated	Unannotated Phage
22458	MT839926.1	MT839926	UNVERIFIED: Bacteriophage sp. clone scaffold_14355 genomic sequence	NA	Bacteriophage sp.	38018	Not Characterized	NA	Not_annotated	Not_annotated	Not_annotated	Unannotated Phage
22459	MT836114.1	MT836114	UNVERIFIED: Bacteriophage sp. clone scaffold_1436 genomic sequence	NA	Bacteriophage sp.	38018	Not Characterized	NA	Not_annotated	Not_annotated	Not_annotated	Unannotated Phage
22460	MT839927.1	MT839927	UNVERIFIED: Bacteriophage sp. clone scaffold_14365 genomic sequence	NA	Bacteriophage sp.	38018	Not Characterized	NA	Not_annotated	Not_annotated	Not_annotated	Unannotated Phage
22461	MT836115.1	MT836115	UNVERIFIED: Bacteriophage sp. clone scaffold_1437 genomic sequence	NA	Bacteriophage sp.	38018	Not Characterized	NA	Not_annotated	Not_annotated	Not_annotated	Unannotated Phage
22462	MT836116.1	MT836116	UNVERIFIED: Bacteriophage sp. clone scaffold_1438 genomic sequence	NA	Bacteriophage sp.	38018	Not Characterized	NA	Not_annotated	Not_annotated	Not_annotated	Unannotated Phage
22463	MT839928.1	MT839928	UNVERIFIED: Bacteriophage sp. clone scaffold_14424 genomic sequence	NA	Bacteriophage sp.	38018	Not Characterized	NA	Not_annotated	Not_annotated	Not_annotated	Unannotated Phage
22464	MT839929.1	MT839929	UNVERIFIED: Bacteriophage sp. clone scaffold_14433 genomic sequence	NA	Bacteriophage sp.	38018	Not Characterized	NA	Not_annotated	Not_annotated	Not_annotated	Unannotated Phage
22465	MT839930.1	MT839930	UNVERIFIED: Bacteriophage sp. clone scaffold_14447 genomic sequence	NA	Bacteriophage sp.	38018	Not Characterized	NA	Not_annotated	Not_annotated	Not_annotated	Unannotated Phage
22466	MT836117.1	MT836117	UNVERIFIED: Bacteriophage sp. clone scaffold_1446 genomic sequence	NA	Bacteriophage sp.	38018	Not Characterized	NA	Not_annotated	Not_annotated	Not_annotated	Unannotated Phage
22467	MT836118.1	MT836118	UNVERIFIED: Bacteriophage sp. clone scaffold_1448 genomic sequence	NA	Bacteriophage sp.	38018	Not Characterized	NA	Not_annotated	Not_annotated	Not_annotated	Unannotated Phage
22468	MT835546.1	MT835546	UNVERIFIED: Bacteriophage sp. clone scaffold_145 genomic sequence	NA	Bacteriophage sp.	38018	Not Characterized	NA	Not_annotated	Not_annotated	Not_annotated	Unannotated Phage
22469	MT836119.1	MT836119	UNVERIFIED: Bacteriophage sp. clone scaffold_1452 genomic sequence	NA	Bacteriophage sp.	38018	Not Characterized	NA	Not_annotated	Not_annotated	Not_annotated	Unannotated Phage
22470	MT836120.1	MT836120	UNVERIFIED: Bacteriophage sp. clone scaffold_1453 genomic sequence	NA	Bacteriophage sp.	38018	Not Characterized	NA	Not_annotated	Not_annotated	Not_annotated	Unannotated Phage
22471	MT839931.1	MT839931	UNVERIFIED: Bacteriophage sp. clone scaffold_14565 genomic sequence	NA	Bacteriophage sp.	38018	Not Characterized	NA	Not_annotated	Not_annotated	Not_annotated	Unannotated Phage
22472	MT836121.1	MT836121	UNVERIFIED: Bacteriophage sp. clone scaffold_1458 genomic sequence	NA	Bacteriophage sp.	38018	Not Characterized	NA	Not_annotated	Not_annotated	Not_annotated	Unannotated Phage
22473	MT835547.1	MT835547	UNVERIFIED: Bacteriophage sp. clone scaffold_146 genomic sequence	NA	Bacteriophage sp.	38018	Not Characterized	NA	Not_annotated	Not_annotated	Not_annotated	Unannotated Phage
22474	MT836122.1	MT836122	UNVERIFIED: Bacteriophage sp. clone scaffold_1462 genomic sequence	NA	Bacteriophage sp.	38018	Not Characterized	NA	Not_annotated	Not_annotated	Not_annotated	Unannotated Phage
22475	MT836123.1	MT836123	UNVERIFIED: Bacteriophage sp. clone scaffold_1463 genomic sequence	NA	Bacteriophage sp.	38018	Not Characterized	NA	Not_annotated	Not_annotated	Not_annotated	Unannotated Phage
22476	MT836124.1	MT836124	UNVERIFIED: Bacteriophage sp. clone scaffold_1465 genomic sequence	NA	Bacteriophage sp.	38018	Not Characterized	NA	Not_annotated	Not_annotated	Not_annotated	Unannotated Phage
22477	MT836125.1	MT836125	UNVERIFIED: Bacteriophage sp. clone scaffold_1472 genomic sequence	NA	Bacteriophage sp.	38018	Not Characterized	NA	Not_annotated	Not_annotated	Not_annotated	Unannotated Phage
22478	MT839932.1	MT839932	UNVERIFIED: Bacteriophage sp. clone scaffold_14725 genomic sequence	NA	Bacteriophage sp.	38018	Not Characterized	NA	Not_annotated	Not_annotated	Not_annotated	Unannotated Phage
22479	MT836126.1	MT836126	UNVERIFIED: Bacteriophage sp. clone scaffold_1473 genomic sequence	NA	Bacteriophage sp.	38018	Not Characterized	NA	Not_annotated	Not_annotated	Not_annotated	Unannotated Phage
22480	MT836127.1	MT836127	UNVERIFIED: Bacteriophage sp. clone scaffold_1474 genomic sequence	NA	Bacteriophage sp.	38018	Not Characterized	NA	Not_annotated	Not_annotated	Not_annotated	Unannotated Phage
22481	MT836128.1	MT836128	UNVERIFIED: Bacteriophage sp. clone scaffold_1475 genomic sequence	NA	Bacteriophage sp.	38018	Not Characterized	NA	Not_annotated	Not_annotated	Not_annotated	Unannotated Phage
22482	MT836129.1	MT836129	UNVERIFIED: Bacteriophage sp. clone scaffold_1477 genomic sequence	NA	Bacteriophage sp.	38018	Not Characterized	NA	Not_annotated	Not_annotated	Not_annotated	Unannotated Phage
22483	MT836130.1	MT836130	UNVERIFIED: Bacteriophage sp. clone scaffold_1479 genomic sequence	NA	Bacteriophage sp.	38018	Not Characterized	NA	Not_annotated	Not_annotated	Not_annotated	Unannotated Phage
22484	MT835548.1	MT835548	UNVERIFIED: Bacteriophage sp. clone scaffold_148 genomic sequence	NA	Bacteriophage sp.	38018	Not Characterized	NA	Not_annotated	Not_annotated	Not_annotated	Unannotated Phage
22485	MT839933.1	MT839933	UNVERIFIED: Bacteriophage sp. clone scaffold_14847 genomic sequence	NA	Bacteriophage sp.	38018	Not Characterized	NA	Not_annotated	Not_annotated	Not_annotated	Unannotated Phage
22486	MT836131.1	MT836131	UNVERIFIED: Bacteriophage sp. clone scaffold_1486 genomic sequence	NA	Bacteriophage sp.	38018	Not Characterized	NA	Not_annotated	Not_annotated	Not_annotated	Unannotated Phage
22487	MT836132.1	MT836132	UNVERIFIED: Bacteriophage sp. clone scaffold_1488 genomic sequence	NA	Bacteriophage sp.	38018	Not Characterized	NA	Not_annotated	Not_annotated	Not_annotated	Unannotated Phage
22488	MT839934.1	MT839934	UNVERIFIED: Bacteriophage sp. clone scaffold_14883 genomic sequence	NA	Bacteriophage sp.	38018	Not Characterized	NA	Not_annotated	Not_annotated	Not_annotated	Unannotated Phage
22489	MT836133.1	MT836133	UNVERIFIED: Bacteriophage sp. clone scaffold_1489 genomic sequence	NA	Bacteriophage sp.	38018	Not Characterized	NA	Not_annotated	Not_annotated	Not_annotated	Unannotated Phage
22490	MT836134.1	MT836134	UNVERIFIED: Bacteriophage sp. clone scaffold_1492 genomic sequence	NA	Bacteriophage sp.	38018	Not Characterized	NA	Not_annotated	Not_annotated	Not_annotated	Unannotated Phage
22491	MT839935.1	MT839935	UNVERIFIED: Bacteriophage sp. clone scaffold_14945 genomic sequence	NA	Bacteriophage sp.	38018	Not Characterized	NA	Not_annotated	Not_annotated	Not_annotated	Unannotated Phage
22492	MT836135.1	MT836135	UNVERIFIED: Bacteriophage sp. clone scaffold_1496 genomic sequence	NA	Bacteriophage sp.	38018	Not Characterized	NA	Not_annotated	Not_annotated	Not_annotated	Unannotated Phage
22493	MT836136.1	MT836136	UNVERIFIED: Bacteriophage sp. clone scaffold_1498 genomic sequence	NA	Bacteriophage sp.	38018	Not Characterized	NA	Not_annotated	Not_annotated	Not_annotated	Unannotated Phage
22494	MT839936.1	MT839936	UNVERIFIED: Bacteriophage sp. clone scaffold_14998 genomic sequence	NA	Bacteriophage sp.	38018	Not Characterized	NA	Not_annotated	Not_annotated	Not_annotated	Unannotated Phage
22495	MT835481.1	MT835481	UNVERIFIED: Bacteriophage sp. clone scaffold_15 genomic sequence	NA	Bacteriophage sp.	38018	Not Characterized	NA	Not_annotated	Not_annotated	Not_annotated	Unannotated Phage
22496	MT836137.1	MT836137	UNVERIFIED: Bacteriophage sp. clone scaffold_1500 genomic sequence	NA	Bacteriophage sp.	38018	Not Characterized	NA	Not_annotated	Not_annotated	Not_annotated	Unannotated Phage
22497	MT839937.1	MT839937	UNVERIFIED: Bacteriophage sp. clone scaffold_15022 genomic sequence	NA	Bacteriophage sp.	38018	Not Characterized	NA	Not_annotated	Not_annotated	Not_annotated	Unannotated Phage
22498	MT836138.1	MT836138	UNVERIFIED: Bacteriophage sp. clone scaffold_1503 genomic sequence	NA	Bacteriophage sp.	38018	Not Characterized	NA	Not_annotated	Not_annotated	Not_annotated	Unannotated Phage
22499	MT836139.1	MT836139	UNVERIFIED: Bacteriophage sp. clone scaffold_1507 genomic sequence	NA	Bacteriophage sp.	38018	Not Characterized	NA	Not_annotated	Not_annotated	Not_annotated	Unannotated Phage
22500	MT836140.1	MT836140	UNVERIFIED: Bacteriophage sp. clone scaffold_1509 genomic sequence	NA	Bacteriophage sp.	38018	Not Characterized	NA	Not_annotated	Not_annotated	Not_annotated	Unannotated Phage
22501	MT839938.1	MT839938	UNVERIFIED: Bacteriophage sp. clone scaffold_15139 genomic sequence	NA	Bacteriophage sp.	38018	Not Characterized	NA	Not_annotated	Not_annotated	Not_annotated	Unannotated Phage
22502	MT839939.1	MT839939	UNVERIFIED: Bacteriophage sp. clone scaffold_15145 genomic sequence	NA	Bacteriophage sp.	38018	Not Characterized	NA	Not_annotated	Not_annotated	Not_annotated	Unannotated Phage
22503	MT836141.1	MT836141	UNVERIFIED: Bacteriophage sp. clone scaffold_1516 genomic sequence	NA	Bacteriophage sp.	38018	Not Characterized	NA	Not_annotated	Not_annotated	Not_annotated	Unannotated Phage
22504	MT839940.1	MT839940	UNVERIFIED: Bacteriophage sp. clone scaffold_15171 genomic sequence	NA	Bacteriophage sp.	38018	Not Characterized	NA	Not_annotated	Not_annotated	Not_annotated	Unannotated Phage
22505	MT836142.1	MT836142	UNVERIFIED: Bacteriophage sp. clone scaffold_1518 genomic sequence	NA	Bacteriophage sp.	38018	Not Characterized	NA	Not_annotated	Not_annotated	Not_annotated	Unannotated Phage
22506	MT835549.1	MT835549	UNVERIFIED: Bacteriophage sp. clone scaffold_152 genomic sequence	NA	Bacteriophage sp.	38018	Not Characterized	NA	Not_annotated	Not_annotated	Not_annotated	Unannotated Phage
22507	MT836143.1	MT836143	UNVERIFIED: Bacteriophage sp. clone scaffold_1521 genomic sequence	NA	Bacteriophage sp.	38018	Not Characterized	NA	Not_annotated	Not_annotated	Not_annotated	Unannotated Phage
22508	MT839941.1	MT839941	UNVERIFIED: Bacteriophage sp. clone scaffold_15215 genomic sequence	NA	Bacteriophage sp.	38018	Not Characterized	NA	Not_annotated	Not_annotated	Not_annotated	Unannotated Phage
22509	MT839942.1	MT839942	UNVERIFIED: Bacteriophage sp. clone scaffold_15249 genomic sequence	NA	Bacteriophage sp.	38018	Not Characterized	NA	Not_annotated	Not_annotated	Not_annotated	Unannotated Phage
22510	MT839943.1	MT839943	UNVERIFIED: Bacteriophage sp. clone scaffold_15268 genomic sequence	NA	Bacteriophage sp.	38018	Not Characterized	NA	Not_annotated	Not_annotated	Not_annotated	Unannotated Phage
22511	MT836144.1	MT836144	UNVERIFIED: Bacteriophage sp. clone scaffold_1528 genomic sequence	NA	Bacteriophage sp.	38018	Not Characterized	NA	Not_annotated	Not_annotated	Not_annotated	Unannotated Phage
22512	MT836145.1	MT836145	UNVERIFIED: Bacteriophage sp. clone scaffold_1529 genomic sequence	NA	Bacteriophage sp.	38018	Not Characterized	NA	Not_annotated	Not_annotated	Not_annotated	Unannotated Phage
22513	MT835550.1	MT835550	UNVERIFIED: Bacteriophage sp. clone scaffold_153 genomic sequence	NA	Bacteriophage sp.	38018	Not Characterized	NA	Not_annotated	Not_annotated	Not_annotated	Unannotated Phage
22514	MT836146.1	MT836146	UNVERIFIED: Bacteriophage sp. clone scaffold_1530 genomic sequence	NA	Bacteriophage sp.	38018	Not Characterized	NA	Not_annotated	Not_annotated	Not_annotated	Unannotated Phage
22515	MT836147.1	MT836147	UNVERIFIED: Bacteriophage sp. clone scaffold_1532 genomic sequence	NA	Bacteriophage sp.	38018	Not Characterized	NA	Not_annotated	Not_annotated	Not_annotated	Unannotated Phage
22516	MT836148.1	MT836148	UNVERIFIED: Bacteriophage sp. clone scaffold_1533 genomic sequence	NA	Bacteriophage sp.	38018	Not Characterized	NA	Not_annotated	Not_annotated	Not_annotated	Unannotated Phage
22517	MT836149.1	MT836149	UNVERIFIED: Bacteriophage sp. clone scaffold_1534 genomic sequence	NA	Bacteriophage sp.	38018	Not Characterized	NA	Not_annotated	Not_annotated	Not_annotated	Unannotated Phage
22518	MT839944.1	MT839944	UNVERIFIED: Bacteriophage sp. clone scaffold_15358 genomic sequence	NA	Bacteriophage sp.	38018	Not Characterized	NA	Not_annotated	Not_annotated	Not_annotated	Unannotated Phage
22519	MT836150.1	MT836150	UNVERIFIED: Bacteriophage sp. clone scaffold_1536 genomic sequence	NA	Bacteriophage sp.	38018	Not Characterized	NA	Not_annotated	Not_annotated	Not_annotated	Unannotated Phage
22520	MT836151.1	MT836151	UNVERIFIED: Bacteriophage sp. clone scaffold_1537 genomic sequence	NA	Bacteriophage sp.	38018	Not Characterized	NA	Not_annotated	Not_annotated	Not_annotated	Unannotated Phage
22521	MT839945.1	MT839945	UNVERIFIED: Bacteriophage sp. clone scaffold_15414 genomic sequence	NA	Bacteriophage sp.	38018	Not Characterized	NA	Not_annotated	Not_annotated	Not_annotated	Unannotated Phage
22522	MT836152.1	MT836152	UNVERIFIED: Bacteriophage sp. clone scaffold_1543 genomic sequence	NA	Bacteriophage sp.	38018	Not Characterized	NA	Not_annotated	Not_annotated	Not_annotated	Unannotated Phage
22523	MT839946.1	MT839946	UNVERIFIED: Bacteriophage sp. clone scaffold_15438 genomic sequence	NA	Bacteriophage sp.	38018	Not Characterized	NA	Not_annotated	Not_annotated	Not_annotated	Unannotated Phage
22524	MT836153.1	MT836153	UNVERIFIED: Bacteriophage sp. clone scaffold_1545 genomic sequence	NA	Bacteriophage sp.	38018	Not Characterized	NA	Not_annotated	Not_annotated	Not_annotated	Unannotated Phage
22525	MT839947.1	MT839947	UNVERIFIED: Bacteriophage sp. clone scaffold_15476 genomic sequence	NA	Bacteriophage sp.	38018	Not Characterized	NA	Not_annotated	Not_annotated	Not_annotated	Unannotated Phage
22526	MT839948.1	MT839948	UNVERIFIED: Bacteriophage sp. clone scaffold_15485 genomic sequence	NA	Bacteriophage sp.	38018	Not Characterized	NA	Not_annotated	Not_annotated	Not_annotated	Unannotated Phage
22527	MT835551.1	MT835551	UNVERIFIED: Bacteriophage sp. clone scaffold_155 genomic sequence	NA	Bacteriophage sp.	38018	Not Characterized	NA	Not_annotated	Not_annotated	Not_annotated	Unannotated Phage
22528	MT836154.1	MT836154	UNVERIFIED: Bacteriophage sp. clone scaffold_1550 genomic sequence	NA	Bacteriophage sp.	38018	Not Characterized	NA	Not_annotated	Not_annotated	Not_annotated	Unannotated Phage
22529	MT839949.1	MT839949	UNVERIFIED: Bacteriophage sp. clone scaffold_15507 genomic sequence	NA	Bacteriophage sp.	38018	Not Characterized	NA	Not_annotated	Not_annotated	Not_annotated	Unannotated Phage
22530	MT836155.1	MT836155	UNVERIFIED: Bacteriophage sp. clone scaffold_1551 genomic sequence	NA	Bacteriophage sp.	38018	Not Characterized	NA	Not_annotated	Not_annotated	Not_annotated	Unannotated Phage
22531	MT836156.1	MT836156	UNVERIFIED: Bacteriophage sp. clone scaffold_1554 genomic sequence	NA	Bacteriophage sp.	38018	Not Characterized	NA	Not_annotated	Not_annotated	Not_annotated	Unannotated Phage
22532	MT836157.1	MT836157	UNVERIFIED: Bacteriophage sp. clone scaffold_1555 genomic sequence	NA	Bacteriophage sp.	38018	Not Characterized	NA	Not_annotated	Not_annotated	Not_annotated	Unannotated Phage
22533	MT836158.1	MT836158	UNVERIFIED: Bacteriophage sp. clone scaffold_1557 genomic sequence	NA	Bacteriophage sp.	38018	Not Characterized	NA	Not_annotated	Not_annotated	Not_annotated	Unannotated Phage
22534	MT836159.1	MT836159	UNVERIFIED: Bacteriophage sp. clone scaffold_1559 genomic sequence	NA	Bacteriophage sp.	38018	Not Characterized	NA	Not_annotated	Not_annotated	Not_annotated	Unannotated Phage
22535	MT835552.1	MT835552	UNVERIFIED: Bacteriophage sp. clone scaffold_156 genomic sequence	NA	Bacteriophage sp.	38018	Not Characterized	NA	Not_annotated	Not_annotated	Not_annotated	Unannotated Phage
22536	MT836160.1	MT836160	UNVERIFIED: Bacteriophage sp. clone scaffold_1563 genomic sequence	NA	Bacteriophage sp.	38018	Not Characterized	NA	Not_annotated	Not_annotated	Not_annotated	Unannotated Phage
22537	MT836161.1	MT836161	UNVERIFIED: Bacteriophage sp. clone scaffold_1565 genomic sequence	NA	Bacteriophage sp.	38018	Not Characterized	NA	Not_annotated	Not_annotated	Not_annotated	Unannotated Phage
22538	MT836162.1	MT836162	UNVERIFIED: Bacteriophage sp. clone scaffold_1568 genomic sequence	NA	Bacteriophage sp.	38018	Not Characterized	NA	Not_annotated	Not_annotated	Not_annotated	Unannotated Phage
22539	MT839950.1	MT839950	UNVERIFIED: Bacteriophage sp. clone scaffold_15685 genomic sequence	NA	Bacteriophage sp.	38018	Not Characterized	NA	Not_annotated	Not_annotated	Not_annotated	Unannotated Phage
22540	MT836163.1	MT836163	UNVERIFIED: Bacteriophage sp. clone scaffold_1571 genomic sequence	NA	Bacteriophage sp.	38018	Not Characterized	NA	Not_annotated	Not_annotated	Not_annotated	Unannotated Phage
22541	MT836164.1	MT836164	UNVERIFIED: Bacteriophage sp. clone scaffold_1572 genomic sequence	NA	Bacteriophage sp.	38018	Not Characterized	NA	Not_annotated	Not_annotated	Not_annotated	Unannotated Phage
22542	MT836165.1	MT836165	UNVERIFIED: Bacteriophage sp. clone scaffold_1575 genomic sequence	NA	Bacteriophage sp.	38018	Not Characterized	NA	Not_annotated	Not_annotated	Not_annotated	Unannotated Phage
22543	MT836166.1	MT836166	UNVERIFIED: Bacteriophage sp. clone scaffold_1577 genomic sequence	NA	Bacteriophage sp.	38018	Not Characterized	NA	Not_annotated	Not_annotated	Not_annotated	Unannotated Phage
22544	MT836167.1	MT836167	UNVERIFIED: Bacteriophage sp. clone scaffold_1580 genomic sequence	NA	Bacteriophage sp.	38018	Not Characterized	NA	Not_annotated	Not_annotated	Not_annotated	Unannotated Phage
22545	MT836168.1	MT836168	UNVERIFIED: Bacteriophage sp. clone scaffold_1581 genomic sequence	NA	Bacteriophage sp.	38018	Not Characterized	NA	Not_annotated	Not_annotated	Not_annotated	Unannotated Phage
22546	MT839951.1	MT839951	UNVERIFIED: Bacteriophage sp. clone scaffold_15812 genomic sequence	NA	Bacteriophage sp.	38018	Not Characterized	NA	Not_annotated	Not_annotated	Not_annotated	Unannotated Phage
22547	MT836169.1	MT836169	UNVERIFIED: Bacteriophage sp. clone scaffold_1582 genomic sequence	NA	Bacteriophage sp.	38018	Not Characterized	NA	Not_annotated	Not_annotated	Not_annotated	Unannotated Phage
22548	MT836170.1	MT836170	UNVERIFIED: Bacteriophage sp. clone scaffold_1585 genomic sequence	NA	Bacteriophage sp.	38018	Not Characterized	NA	Not_annotated	Not_annotated	Not_annotated	Unannotated Phage
22549	MT836171.1	MT836171	UNVERIFIED: Bacteriophage sp. clone scaffold_1588 genomic sequence	NA	Bacteriophage sp.	38018	Not Characterized	NA	Not_annotated	Not_annotated	Not_annotated	Unannotated Phage
22550	MT836172.1	MT836172	UNVERIFIED: Bacteriophage sp. clone scaffold_1589 genomic sequence	NA	Bacteriophage sp.	38018	Not Characterized	NA	Not_annotated	Not_annotated	Not_annotated	Unannotated Phage
22551	MT835553.1	MT835553	UNVERIFIED: Bacteriophage sp. clone scaffold_159 genomic sequence	NA	Bacteriophage sp.	38018	Not Characterized	NA	Not_annotated	Not_annotated	Not_annotated	Unannotated Phage
22552	MT839952.1	MT839952	UNVERIFIED: Bacteriophage sp. clone scaffold_15907 genomic sequence	NA	Bacteriophage sp.	38018	Not Characterized	NA	Not_annotated	Not_annotated	Not_annotated	Unannotated Phage
22553	MT839953.1	MT839953	UNVERIFIED: Bacteriophage sp. clone scaffold_15915 genomic sequence	NA	Bacteriophage sp.	38018	Not Characterized	NA	Not_annotated	Not_annotated	Not_annotated	Unannotated Phage
22554	MT836173.1	MT836173	UNVERIFIED: Bacteriophage sp. clone scaffold_1593 genomic sequence	NA	Bacteriophage sp.	38018	Not Characterized	NA	Not_annotated	Not_annotated	Not_annotated	Unannotated Phage
22555	MT836174.1	MT836174	UNVERIFIED: Bacteriophage sp. clone scaffold_1594 genomic sequence	NA	Bacteriophage sp.	38018	Not Characterized	NA	Not_annotated	Not_annotated	Not_annotated	Unannotated Phage
22556	MT836175.1	MT836175	UNVERIFIED: Bacteriophage sp. clone scaffold_1595 genomic sequence	NA	Bacteriophage sp.	38018	Not Characterized	NA	Not_annotated	Not_annotated	Not_annotated	Unannotated Phage
22557	MT836176.1	MT836176	UNVERIFIED: Bacteriophage sp. clone scaffold_1597 genomic sequence	NA	Bacteriophage sp.	38018	Not Characterized	NA	Not_annotated	Not_annotated	Not_annotated	Unannotated Phage
22558	MT839954.1	MT839954	UNVERIFIED: Bacteriophage sp. clone scaffold_15974 genomic sequence	NA	Bacteriophage sp.	38018	Not Characterized	NA	Not_annotated	Not_annotated	Not_annotated	Unannotated Phage
22559	MT836177.1	MT836177	UNVERIFIED: Bacteriophage sp. clone scaffold_1598 genomic sequence	NA	Bacteriophage sp.	38018	Not Characterized	NA	Not_annotated	Not_annotated	Not_annotated	Unannotated Phage
22560	MT839955.1	MT839955	UNVERIFIED: Bacteriophage sp. clone scaffold_15997 genomic sequence	NA	Bacteriophage sp.	38018	Not Characterized	NA	Not_annotated	Not_annotated	Not_annotated	Unannotated Phage
22561	MT836178.1	MT836178	UNVERIFIED: Bacteriophage sp. clone scaffold_1602 genomic sequence	NA	Bacteriophage sp.	38018	Not Characterized	NA	Not_annotated	Not_annotated	Not_annotated	Unannotated Phage
22562	MT836179.1	MT836179	UNVERIFIED: Bacteriophage sp. clone scaffold_1603 genomic sequence	NA	Bacteriophage sp.	38018	Not Characterized	NA	Not_annotated	Not_annotated	Not_annotated	Unannotated Phage
22563	MT836180.1	MT836180	UNVERIFIED: Bacteriophage sp. clone scaffold_1605 genomic sequence	NA	Bacteriophage sp.	38018	Not Characterized	NA	Not_annotated	Not_annotated	Not_annotated	Unannotated Phage
22564	MT839956.1	MT839956	UNVERIFIED: Bacteriophage sp. clone scaffold_16090 genomic sequence	NA	Bacteriophage sp.	38018	Not Characterized	NA	Not_annotated	Not_annotated	Not_annotated	Unannotated Phage
22565	MT839957.1	MT839957	UNVERIFIED: Bacteriophage sp. clone scaffold_16097 genomic sequence	NA	Bacteriophage sp.	38018	Not Characterized	NA	Not_annotated	Not_annotated	Not_annotated	Unannotated Phage
22566	MT839958.1	MT839958	UNVERIFIED: Bacteriophage sp. clone scaffold_16102 genomic sequence	NA	Bacteriophage sp.	38018	Not Characterized	NA	Not_annotated	Not_annotated	Not_annotated	Unannotated Phage
22567	MT839959.1	MT839959	UNVERIFIED: Bacteriophage sp. clone scaffold_16107 genomic sequence	NA	Bacteriophage sp.	38018	Not Characterized	NA	Not_annotated	Not_annotated	Not_annotated	Unannotated Phage
22568	MT836181.1	MT836181	UNVERIFIED: Bacteriophage sp. clone scaffold_1612 genomic sequence	NA	Bacteriophage sp.	38018	Not Characterized	NA	Not_annotated	Not_annotated	Not_annotated	Unannotated Phage
22569	MT836182.1	MT836182	UNVERIFIED: Bacteriophage sp. clone scaffold_1614 genomic sequence	NA	Bacteriophage sp.	38018	Not Characterized	NA	Not_annotated	Not_annotated	Not_annotated	Unannotated Phage
22570	MT839960.1	MT839960	UNVERIFIED: Bacteriophage sp. clone scaffold_16147 genomic sequence	NA	Bacteriophage sp.	38018	Not Characterized	NA	Not_annotated	Not_annotated	Not_annotated	Unannotated Phage
22571	MT839961.1	MT839961	UNVERIFIED: Bacteriophage sp. clone scaffold_16153 genomic sequence	NA	Bacteriophage sp.	38018	Not Characterized	NA	Not_annotated	Not_annotated	Not_annotated	Unannotated Phage
22572	MT836183.1	MT836183	UNVERIFIED: Bacteriophage sp. clone scaffold_1616 genomic sequence	NA	Bacteriophage sp.	38018	Not Characterized	NA	Not_annotated	Not_annotated	Not_annotated	Unannotated Phage
22573	MT839962.1	MT839962	UNVERIFIED: Bacteriophage sp. clone scaffold_16190 genomic sequence	NA	Bacteriophage sp.	38018	Not Characterized	NA	Not_annotated	Not_annotated	Not_annotated	Unannotated Phage
22574	MT835554.1	MT835554	UNVERIFIED: Bacteriophage sp. clone scaffold_162 genomic sequence	NA	Bacteriophage sp.	38018	Not Characterized	NA	Not_annotated	Not_annotated	Not_annotated	Unannotated Phage
22575	MT839963.1	MT839963	UNVERIFIED: Bacteriophage sp. clone scaffold_16211 genomic sequence	NA	Bacteriophage sp.	38018	Not Characterized	NA	Not_annotated	Not_annotated	Not_annotated	Unannotated Phage
22576	MT836184.1	MT836184	UNVERIFIED: Bacteriophage sp. clone scaffold_1622 genomic sequence	NA	Bacteriophage sp.	38018	Not Characterized	NA	Not_annotated	Not_annotated	Not_annotated	Unannotated Phage
22577	MT836185.1	MT836185	UNVERIFIED: Bacteriophage sp. clone scaffold_1623 genomic sequence	NA	Bacteriophage sp.	38018	Not Characterized	NA	Not_annotated	Not_annotated	Not_annotated	Unannotated Phage
22578	MT836186.1	MT836186	UNVERIFIED: Bacteriophage sp. clone scaffold_1625 genomic sequence	NA	Bacteriophage sp.	38018	Not Characterized	NA	Not_annotated	Not_annotated	Not_annotated	Unannotated Phage
22579	MT839964.1	MT839964	UNVERIFIED: Bacteriophage sp. clone scaffold_16253 genomic sequence	NA	Bacteriophage sp.	38018	Not Characterized	NA	Not_annotated	Not_annotated	Not_annotated	Unannotated Phage
22580	MT839965.1	MT839965	UNVERIFIED: Bacteriophage sp. clone scaffold_16268 genomic sequence	NA	Bacteriophage sp.	38018	Not Characterized	NA	Not_annotated	Not_annotated	Not_annotated	Unannotated Phage
22581	MT836187.1	MT836187	UNVERIFIED: Bacteriophage sp. clone scaffold_1627 genomic sequence	NA	Bacteriophage sp.	38018	Not Characterized	NA	Not_annotated	Not_annotated	Not_annotated	Unannotated Phage
22582	MT836188.1	MT836188	UNVERIFIED: Bacteriophage sp. clone scaffold_1628 genomic sequence	NA	Bacteriophage sp.	38018	Not Characterized	NA	Not_annotated	Not_annotated	Not_annotated	Unannotated Phage
22583	MT836189.1	MT836189	UNVERIFIED: Bacteriophage sp. clone scaffold_1630 genomic sequence	NA	Bacteriophage sp.	38018	Not Characterized	NA	Not_annotated	Not_annotated	Not_annotated	Unannotated Phage
22584	MT836190.1	MT836190	UNVERIFIED: Bacteriophage sp. clone scaffold_1633 genomic sequence	NA	Bacteriophage sp.	38018	Not Characterized	NA	Not_annotated	Not_annotated	Not_annotated	Unannotated Phage
22585	MT839966.1	MT839966	UNVERIFIED: Bacteriophage sp. clone scaffold_16333 genomic sequence	NA	Bacteriophage sp.	38018	Not Characterized	NA	Not_annotated	Not_annotated	Not_annotated	Unannotated Phage
22586	MT839967.1	MT839967	UNVERIFIED: Bacteriophage sp. clone scaffold_16390 genomic sequence	NA	Bacteriophage sp.	38018	Not Characterized	NA	Not_annotated	Not_annotated	Not_annotated	Unannotated Phage
22587	MT836191.1	MT836191	UNVERIFIED: Bacteriophage sp. clone scaffold_1641 genomic sequence	NA	Bacteriophage sp.	38018	Not Characterized	NA	Not_annotated	Not_annotated	Not_annotated	Unannotated Phage
22588	MT836192.1	MT836192	UNVERIFIED: Bacteriophage sp. clone scaffold_1642 genomic sequence	NA	Bacteriophage sp.	38018	Not Characterized	NA	Not_annotated	Not_annotated	Not_annotated	Unannotated Phage
22589	MT836193.1	MT836193	UNVERIFIED: Bacteriophage sp. clone scaffold_1644 genomic sequence	NA	Bacteriophage sp.	38018	Not Characterized	NA	Not_annotated	Not_annotated	Not_annotated	Unannotated Phage
22590	MT836194.1	MT836194	UNVERIFIED: Bacteriophage sp. clone scaffold_1646 genomic sequence	NA	Bacteriophage sp.	38018	Not Characterized	NA	Not_annotated	Not_annotated	Not_annotated	Unannotated Phage
22591	MT836195.1	MT836195	UNVERIFIED: Bacteriophage sp. clone scaffold_1647 genomic sequence	NA	Bacteriophage sp.	38018	Not Characterized	NA	Not_annotated	Not_annotated	Not_annotated	Unannotated Phage
22592	MT839968.1	MT839968	UNVERIFIED: Bacteriophage sp. clone scaffold_16485 genomic sequence	NA	Bacteriophage sp.	38018	Not Characterized	NA	Not_annotated	Not_annotated	Not_annotated	Unannotated Phage
22593	MT836196.1	MT836196	UNVERIFIED: Bacteriophage sp. clone scaffold_1649 genomic sequence	NA	Bacteriophage sp.	38018	Not Characterized	NA	Not_annotated	Not_annotated	Not_annotated	Unannotated Phage
22594	MT836197.1	MT836197	UNVERIFIED: Bacteriophage sp. clone scaffold_1650 genomic sequence	NA	Bacteriophage sp.	38018	Not Characterized	NA	Not_annotated	Not_annotated	Not_annotated	Unannotated Phage
22595	MT839969.1	MT839969	UNVERIFIED: Bacteriophage sp. clone scaffold_16501 genomic sequence	NA	Bacteriophage sp.	38018	Not Characterized	NA	Not_annotated	Not_annotated	Not_annotated	Unannotated Phage
22596	MT836198.1	MT836198	UNVERIFIED: Bacteriophage sp. clone scaffold_1653 genomic sequence	NA	Bacteriophage sp.	38018	Not Characterized	NA	Not_annotated	Not_annotated	Not_annotated	Unannotated Phage
22597	MT839970.1	MT839970	UNVERIFIED: Bacteriophage sp. clone scaffold_16533 genomic sequence	NA	Bacteriophage sp.	38018	Not Characterized	NA	Not_annotated	Not_annotated	Not_annotated	Unannotated Phage
22598	MT836199.1	MT836199	UNVERIFIED: Bacteriophage sp. clone scaffold_1655 genomic sequence	NA	Bacteriophage sp.	38018	Not Characterized	NA	Not_annotated	Not_annotated	Not_annotated	Unannotated Phage
22599	MT836200.1	MT836200	UNVERIFIED: Bacteriophage sp. clone scaffold_1658 genomic sequence	NA	Bacteriophage sp.	38018	Not Characterized	NA	Not_annotated	Not_annotated	Not_annotated	Unannotated Phage
22600	MT839971.1	MT839971	UNVERIFIED: Bacteriophage sp. clone scaffold_16589 genomic sequence	NA	Bacteriophage sp.	38018	Not Characterized	NA	Not_annotated	Not_annotated	Not_annotated	Unannotated Phage
22601	MT835555.1	MT835555	UNVERIFIED: Bacteriophage sp. clone scaffold_166 genomic sequence	NA	Bacteriophage sp.	38018	Not Characterized	NA	Not_annotated	Not_annotated	Not_annotated	Unannotated Phage
22602	MT836201.1	MT836201	UNVERIFIED: Bacteriophage sp. clone scaffold_1660 genomic sequence	NA	Bacteriophage sp.	38018	Not Characterized	NA	Not_annotated	Not_annotated	Not_annotated	Unannotated Phage
22603	MT836202.1	MT836202	UNVERIFIED: Bacteriophage sp. clone scaffold_1662 genomic sequence	NA	Bacteriophage sp.	38018	Not Characterized	NA	Not_annotated	Not_annotated	Not_annotated	Unannotated Phage
22604	MT839972.1	MT839972	UNVERIFIED: Bacteriophage sp. clone scaffold_16630 genomic sequence	NA	Bacteriophage sp.	38018	Not Characterized	NA	Not_annotated	Not_annotated	Not_annotated	Unannotated Phage
22605	MT839973.1	MT839973	UNVERIFIED: Bacteriophage sp. clone scaffold_16634 genomic sequence	NA	Bacteriophage sp.	38018	Not Characterized	NA	Not_annotated	Not_annotated	Not_annotated	Unannotated Phage
22606	MT836203.1	MT836203	UNVERIFIED: Bacteriophage sp. clone scaffold_1664 genomic sequence	NA	Bacteriophage sp.	38018	Not Characterized	NA	Not_annotated	Not_annotated	Not_annotated	Unannotated Phage
22607	MT836204.1	MT836204	UNVERIFIED: Bacteriophage sp. clone scaffold_1665 genomic sequence	NA	Bacteriophage sp.	38018	Not Characterized	NA	Not_annotated	Not_annotated	Not_annotated	Unannotated Phage
22608	MT836205.1	MT836205	UNVERIFIED: Bacteriophage sp. clone scaffold_1671 genomic sequence	NA	Bacteriophage sp.	38018	Not Characterized	NA	Not_annotated	Not_annotated	Not_annotated	Unannotated Phage
22609	MT839974.1	MT839974	UNVERIFIED: Bacteriophage sp. clone scaffold_16721 genomic sequence	NA	Bacteriophage sp.	38018	Not Characterized	NA	Not_annotated	Not_annotated	Not_annotated	Unannotated Phage
22610	MT836206.1	MT836206	UNVERIFIED: Bacteriophage sp. clone scaffold_1673 genomic sequence	NA	Bacteriophage sp.	38018	Not Characterized	NA	Not_annotated	Not_annotated	Not_annotated	Unannotated Phage
22611	MT836207.1	MT836207	UNVERIFIED: Bacteriophage sp. clone scaffold_1674 genomic sequence	NA	Bacteriophage sp.	38018	Not Characterized	NA	Not_annotated	Not_annotated	Not_annotated	Unannotated Phage
22612	MT839975.1	MT839975	UNVERIFIED: Bacteriophage sp. clone scaffold_16751 genomic sequence	NA	Bacteriophage sp.	38018	Not Characterized	NA	Not_annotated	Not_annotated	Not_annotated	Unannotated Phage
22613	MT836208.1	MT836208	UNVERIFIED: Bacteriophage sp. clone scaffold_1677 genomic sequence	NA	Bacteriophage sp.	38018	Not Characterized	NA	Not_annotated	Not_annotated	Not_annotated	Unannotated Phage
22614	MT836209.1	MT836209	UNVERIFIED: Bacteriophage sp. clone scaffold_1679 genomic sequence	NA	Bacteriophage sp.	38018	Not Characterized	NA	Not_annotated	Not_annotated	Not_annotated	Unannotated Phage
22615	MT835556.1	MT835556	UNVERIFIED: Bacteriophage sp. clone scaffold_168 genomic sequence	NA	Bacteriophage sp.	38018	Not Characterized	NA	Not_annotated	Not_annotated	Not_annotated	Unannotated Phage
22616	MT836210.1	MT836210	UNVERIFIED: Bacteriophage sp. clone scaffold_1683 genomic sequence	NA	Bacteriophage sp.	38018	Not Characterized	NA	Not_annotated	Not_annotated	Not_annotated	Unannotated Phage
22617	MT836211.1	MT836211	UNVERIFIED: Bacteriophage sp. clone scaffold_1688 genomic sequence	NA	Bacteriophage sp.	38018	Not Characterized	NA	Not_annotated	Not_annotated	Not_annotated	Unannotated Phage
22618	MT836212.1	MT836212	UNVERIFIED: Bacteriophage sp. clone scaffold_1689 genomic sequence	NA	Bacteriophage sp.	38018	Not Characterized	NA	Not_annotated	Not_annotated	Not_annotated	Unannotated Phage
22619	MT836213.1	MT836213	UNVERIFIED: Bacteriophage sp. clone scaffold_1690 genomic sequence	NA	Bacteriophage sp.	38018	Not Characterized	NA	Not_annotated	Not_annotated	Not_annotated	Unannotated Phage
22620	MT836214.1	MT836214	UNVERIFIED: Bacteriophage sp. clone scaffold_1693 genomic sequence	NA	Bacteriophage sp.	38018	Not Characterized	NA	Not_annotated	Not_annotated	Not_annotated	Unannotated Phage
22621	MT836215.1	MT836215	UNVERIFIED: Bacteriophage sp. clone scaffold_1698 genomic sequence	NA	Bacteriophage sp.	38018	Not Characterized	NA	Not_annotated	Not_annotated	Not_annotated	Unannotated Phage
22622	MT839976.1	MT839976	UNVERIFIED: Bacteriophage sp. clone scaffold_16997 genomic sequence	NA	Bacteriophage sp.	38018	Not Characterized	NA	Not_annotated	Not_annotated	Not_annotated	Unannotated Phage
22623	MT835482.1	MT835482	UNVERIFIED: Bacteriophage sp. clone scaffold_17 genomic sequence	NA	Bacteriophage sp.	38018	Not Characterized	NA	Not_annotated	Not_annotated	Not_annotated	Unannotated Phage
22624	MT835557.1	MT835557	UNVERIFIED: Bacteriophage sp. clone scaffold_170 genomic sequence	NA	Bacteriophage sp.	38018	Not Characterized	NA	Not_annotated	Not_annotated	Not_annotated	Unannotated Phage
22625	MT836216.1	MT836216	UNVERIFIED: Bacteriophage sp. clone scaffold_1700 genomic sequence	NA	Bacteriophage sp.	38018	Not Characterized	NA	Not_annotated	Not_annotated	Not_annotated	Unannotated Phage
22626	MT836217.1	MT836217	UNVERIFIED: Bacteriophage sp. clone scaffold_1702 genomic sequence	NA	Bacteriophage sp.	38018	Not Characterized	NA	Not_annotated	Not_annotated	Not_annotated	Unannotated Phage
22627	MT839977.1	MT839977	UNVERIFIED: Bacteriophage sp. clone scaffold_17020 genomic sequence	NA	Bacteriophage sp.	38018	Not Characterized	NA	Not_annotated	Not_annotated	Not_annotated	Unannotated Phage
22628	MT839978.1	MT839978	UNVERIFIED: Bacteriophage sp. clone scaffold_17033 genomic sequence	NA	Bacteriophage sp.	38018	Not Characterized	NA	Not_annotated	Not_annotated	Not_annotated	Unannotated Phage
22629	MT836218.1	MT836218	UNVERIFIED: Bacteriophage sp. clone scaffold_1704 genomic sequence	NA	Bacteriophage sp.	38018	Not Characterized	NA	Not_annotated	Not_annotated	Not_annotated	Unannotated Phage
22630	MT836219.1	MT836219	UNVERIFIED: Bacteriophage sp. clone scaffold_1705 genomic sequence	NA	Bacteriophage sp.	38018	Not Characterized	NA	Not_annotated	Not_annotated	Not_annotated	Unannotated Phage
22631	MT839979.1	MT839979	UNVERIFIED: Bacteriophage sp. clone scaffold_17059 genomic sequence	NA	Bacteriophage sp.	38018	Not Characterized	NA	Not_annotated	Not_annotated	Not_annotated	Unannotated Phage
22632	MT836220.1	MT836220	UNVERIFIED: Bacteriophage sp. clone scaffold_1706 genomic sequence	NA	Bacteriophage sp.	38018	Not Characterized	NA	Not_annotated	Not_annotated	Not_annotated	Unannotated Phage
22633	MT839980.1	MT839980	UNVERIFIED: Bacteriophage sp. clone scaffold_17062 genomic sequence	NA	Bacteriophage sp.	38018	Not Characterized	NA	Not_annotated	Not_annotated	Not_annotated	Unannotated Phage
22634	MT836221.1	MT836221	UNVERIFIED: Bacteriophage sp. clone scaffold_1707 genomic sequence	NA	Bacteriophage sp.	38018	Not Characterized	NA	Not_annotated	Not_annotated	Not_annotated	Unannotated Phage
22635	MT839981.1	MT839981	UNVERIFIED: Bacteriophage sp. clone scaffold_17070 genomic sequence	NA	Bacteriophage sp.	38018	Not Characterized	NA	Not_annotated	Not_annotated	Not_annotated	Unannotated Phage
22636	MT836222.1	MT836222	UNVERIFIED: Bacteriophage sp. clone scaffold_1711 genomic sequence	NA	Bacteriophage sp.	38018	Not Characterized	NA	Not_annotated	Not_annotated	Not_annotated	Unannotated Phage
22637	MT836223.1	MT836223	UNVERIFIED: Bacteriophage sp. clone scaffold_1713 genomic sequence	NA	Bacteriophage sp.	38018	Not Characterized	NA	Not_annotated	Not_annotated	Not_annotated	Unannotated Phage
22638	MT836224.1	MT836224	UNVERIFIED: Bacteriophage sp. clone scaffold_1716 genomic sequence	NA	Bacteriophage sp.	38018	Not Characterized	NA	Not_annotated	Not_annotated	Not_annotated	Unannotated Phage
22639	MT839982.1	MT839982	UNVERIFIED: Bacteriophage sp. clone scaffold_17176 genomic sequence	NA	Bacteriophage sp.	38018	Not Characterized	NA	Not_annotated	Not_annotated	Not_annotated	Unannotated Phage
22640	MT836225.1	MT836225	UNVERIFIED: Bacteriophage sp. clone scaffold_1718 genomic sequence	NA	Bacteriophage sp.	38018	Not Characterized	NA	Not_annotated	Not_annotated	Not_annotated	Unannotated Phage
22641	MT835558.1	MT835558	UNVERIFIED: Bacteriophage sp. clone scaffold_172 genomic sequence	NA	Bacteriophage sp.	38018	Not Characterized	NA	Not_annotated	Not_annotated	Not_annotated	Unannotated Phage
22642	MT839983.1	MT839983	UNVERIFIED: Bacteriophage sp. clone scaffold_17221 genomic sequence	NA	Bacteriophage sp.	38018	Not Characterized	NA	Not_annotated	Not_annotated	Not_annotated	Unannotated Phage
22643	MT836226.1	MT836226	UNVERIFIED: Bacteriophage sp. clone scaffold_1723 genomic sequence	NA	Bacteriophage sp.	38018	Not Characterized	NA	Not_annotated	Not_annotated	Not_annotated	Unannotated Phage
22644	MT836227.1	MT836227	UNVERIFIED: Bacteriophage sp. clone scaffold_1724 genomic sequence	NA	Bacteriophage sp.	38018	Not Characterized	NA	Not_annotated	Not_annotated	Not_annotated	Unannotated Phage
22645	MT836228.1	MT836228	UNVERIFIED: Bacteriophage sp. clone scaffold_1726 genomic sequence	NA	Bacteriophage sp.	38018	Not Characterized	NA	Not_annotated	Not_annotated	Not_annotated	Unannotated Phage
22646	MT839984.1	MT839984	UNVERIFIED: Bacteriophage sp. clone scaffold_17289 genomic sequence	NA	Bacteriophage sp.	38018	Not Characterized	NA	Not_annotated	Not_annotated	Not_annotated	Unannotated Phage
22647	MT836229.1	MT836229	UNVERIFIED: Bacteriophage sp. clone scaffold_1729 genomic sequence	NA	Bacteriophage sp.	38018	Not Characterized	NA	Not_annotated	Not_annotated	Not_annotated	Unannotated Phage
22648	MT835559.1	MT835559	UNVERIFIED: Bacteriophage sp. clone scaffold_173 genomic sequence	NA	Bacteriophage sp.	38018	Not Characterized	NA	Not_annotated	Not_annotated	Not_annotated	Unannotated Phage
22649	MT836230.1	MT836230	UNVERIFIED: Bacteriophage sp. clone scaffold_1730 genomic sequence	NA	Bacteriophage sp.	38018	Not Characterized	NA	Not_annotated	Not_annotated	Not_annotated	Unannotated Phage
22650	MT839985.1	MT839985	UNVERIFIED: Bacteriophage sp. clone scaffold_17301 genomic sequence	NA	Bacteriophage sp.	38018	Not Characterized	NA	Not_annotated	Not_annotated	Not_annotated	Unannotated Phage
22651	MT839986.1	MT839986	UNVERIFIED: Bacteriophage sp. clone scaffold_17302 genomic sequence	NA	Bacteriophage sp.	38018	Not Characterized	NA	Not_annotated	Not_annotated	Not_annotated	Unannotated Phage
22652	MT836231.1	MT836231	UNVERIFIED: Bacteriophage sp. clone scaffold_1732 genomic sequence	NA	Bacteriophage sp.	38018	Not Characterized	NA	Not_annotated	Not_annotated	Not_annotated	Unannotated Phage
22653	MT836232.1	MT836232	UNVERIFIED: Bacteriophage sp. clone scaffold_1733 genomic sequence	NA	Bacteriophage sp.	38018	Not Characterized	NA	Not_annotated	Not_annotated	Not_annotated	Unannotated Phage
22654	MT839987.1	MT839987	UNVERIFIED: Bacteriophage sp. clone scaffold_17336 genomic sequence	NA	Bacteriophage sp.	38018	Not Characterized	NA	Not_annotated	Not_annotated	Not_annotated	Unannotated Phage
22655	MT836233.1	MT836233	UNVERIFIED: Bacteriophage sp. clone scaffold_1734 genomic sequence	NA	Bacteriophage sp.	38018	Not Characterized	NA	Not_annotated	Not_annotated	Not_annotated	Unannotated Phage
22656	MT836234.1	MT836234	UNVERIFIED: Bacteriophage sp. clone scaffold_1735 genomic sequence	NA	Bacteriophage sp.	38018	Not Characterized	NA	Not_annotated	Not_annotated	Not_annotated	Unannotated Phage
22657	MT836235.1	MT836235	UNVERIFIED: Bacteriophage sp. clone scaffold_1736 genomic sequence	NA	Bacteriophage sp.	38018	Not Characterized	NA	Not_annotated	Not_annotated	Not_annotated	Unannotated Phage
22658	MT839988.1	MT839988	UNVERIFIED: Bacteriophage sp. clone scaffold_17360 genomic sequence	NA	Bacteriophage sp.	38018	Not Characterized	NA	Not_annotated	Not_annotated	Not_annotated	Unannotated Phage
22659	MT836236.1	MT836236	UNVERIFIED: Bacteriophage sp. clone scaffold_1737 genomic sequence	NA	Bacteriophage sp.	38018	Not Characterized	NA	Not_annotated	Not_annotated	Not_annotated	Unannotated Phage
22660	MT836237.1	MT836237	UNVERIFIED: Bacteriophage sp. clone scaffold_1739 genomic sequence	NA	Bacteriophage sp.	38018	Not Characterized	NA	Not_annotated	Not_annotated	Not_annotated	Unannotated Phage
22661	MT835560.1	MT835560	UNVERIFIED: Bacteriophage sp. clone scaffold_174 genomic sequence	NA	Bacteriophage sp.	38018	Not Characterized	NA	Not_annotated	Not_annotated	Not_annotated	Unannotated Phage
22662	MT836238.1	MT836238	UNVERIFIED: Bacteriophage sp. clone scaffold_1740 genomic sequence	NA	Bacteriophage sp.	38018	Not Characterized	NA	Not_annotated	Not_annotated	Not_annotated	Unannotated Phage
22663	MT836239.1	MT836239	UNVERIFIED: Bacteriophage sp. clone scaffold_1741 genomic sequence	NA	Bacteriophage sp.	38018	Not Characterized	NA	Not_annotated	Not_annotated	Not_annotated	Unannotated Phage
22664	MT836240.1	MT836240	UNVERIFIED: Bacteriophage sp. clone scaffold_1742 genomic sequence	NA	Bacteriophage sp.	38018	Not Characterized	NA	Not_annotated	Not_annotated	Not_annotated	Unannotated Phage
22665	MT836241.1	MT836241	UNVERIFIED: Bacteriophage sp. clone scaffold_1743 genomic sequence	NA	Bacteriophage sp.	38018	Not Characterized	NA	Not_annotated	Not_annotated	Not_annotated	Unannotated Phage
22666	MT836242.1	MT836242	UNVERIFIED: Bacteriophage sp. clone scaffold_1746 genomic sequence	NA	Bacteriophage sp.	38018	Not Characterized	NA	Not_annotated	Not_annotated	Not_annotated	Unannotated Phage
22667	MT836243.1	MT836243	UNVERIFIED: Bacteriophage sp. clone scaffold_1748 genomic sequence	NA	Bacteriophage sp.	38018	Not Characterized	NA	Not_annotated	Not_annotated	Not_annotated	Unannotated Phage
22668	MT839989.1	MT839989	UNVERIFIED: Bacteriophage sp. clone scaffold_17485 genomic sequence	NA	Bacteriophage sp.	38018	Not Characterized	NA	Not_annotated	Not_annotated	Not_annotated	Unannotated Phage
22669	MT835561.1	MT835561	UNVERIFIED: Bacteriophage sp. clone scaffold_175 genomic sequence	NA	Bacteriophage sp.	38018	Not Characterized	NA	Not_annotated	Not_annotated	Not_annotated	Unannotated Phage
22670	MT836244.1	MT836244	UNVERIFIED: Bacteriophage sp. clone scaffold_1750 genomic sequence	NA	Bacteriophage sp.	38018	Not Characterized	NA	Not_annotated	Not_annotated	Not_annotated	Unannotated Phage
22671	MT839990.1	MT839990	UNVERIFIED: Bacteriophage sp. clone scaffold_17505 genomic sequence	NA	Bacteriophage sp.	38018	Not Characterized	NA	Not_annotated	Not_annotated	Not_annotated	Unannotated Phage
22672	MT836245.1	MT836245	UNVERIFIED: Bacteriophage sp. clone scaffold_1755 genomic sequence	NA	Bacteriophage sp.	38018	Not Characterized	NA	Not_annotated	Not_annotated	Not_annotated	Unannotated Phage
22673	MT836246.1	MT836246	UNVERIFIED: Bacteriophage sp. clone scaffold_1758 genomic sequence	NA	Bacteriophage sp.	38018	Not Characterized	NA	Not_annotated	Not_annotated	Not_annotated	Unannotated Phage
22674	MT836247.1	MT836247	UNVERIFIED: Bacteriophage sp. clone scaffold_1759 genomic sequence	NA	Bacteriophage sp.	38018	Not Characterized	NA	Not_annotated	Not_annotated	Not_annotated	Unannotated Phage
22675	MT839991.1	MT839991	UNVERIFIED: Bacteriophage sp. clone scaffold_17590 genomic sequence	NA	Bacteriophage sp.	38018	Not Characterized	NA	Not_annotated	Not_annotated	Not_annotated	Unannotated Phage
22676	MT836248.1	MT836248	UNVERIFIED: Bacteriophage sp. clone scaffold_1760 genomic sequence	NA	Bacteriophage sp.	38018	Not Characterized	NA	Not_annotated	Not_annotated	Not_annotated	Unannotated Phage
22677	MT836249.1	MT836249	UNVERIFIED: Bacteriophage sp. clone scaffold_1762 genomic sequence	NA	Bacteriophage sp.	38018	Not Characterized	NA	Not_annotated	Not_annotated	Not_annotated	Unannotated Phage
22678	MT839992.1	MT839992	UNVERIFIED: Bacteriophage sp. clone scaffold_17625 genomic sequence	NA	Bacteriophage sp.	38018	Not Characterized	NA	Not_annotated	Not_annotated	Not_annotated	Unannotated Phage
22679	MT836250.1	MT836250	UNVERIFIED: Bacteriophage sp. clone scaffold_1764 genomic sequence	NA	Bacteriophage sp.	38018	Not Characterized	NA	Not_annotated	Not_annotated	Not_annotated	Unannotated Phage
22680	MT839993.1	MT839993	UNVERIFIED: Bacteriophage sp. clone scaffold_17669 genomic sequence	NA	Bacteriophage sp.	38018	Not Characterized	NA	Not_annotated	Not_annotated	Not_annotated	Unannotated Phage
22681	MT836251.1	MT836251	UNVERIFIED: Bacteriophage sp. clone scaffold_1767 genomic sequence	NA	Bacteriophage sp.	38018	Not Characterized	NA	Not_annotated	Not_annotated	Not_annotated	Unannotated Phage
22682	MT839994.1	MT839994	UNVERIFIED: Bacteriophage sp. clone scaffold_17678 genomic sequence	NA	Bacteriophage sp.	38018	Not Characterized	NA	Not_annotated	Not_annotated	Not_annotated	Unannotated Phage
22683	MT836252.1	MT836252	UNVERIFIED: Bacteriophage sp. clone scaffold_1769 genomic sequence	NA	Bacteriophage sp.	38018	Not Characterized	NA	Not_annotated	Not_annotated	Not_annotated	Unannotated Phage
22684	MT836253.1	MT836253	UNVERIFIED: Bacteriophage sp. clone scaffold_1770 genomic sequence	NA	Bacteriophage sp.	38018	Not Characterized	NA	Not_annotated	Not_annotated	Not_annotated	Unannotated Phage
22685	MT836254.1	MT836254	UNVERIFIED: Bacteriophage sp. clone scaffold_1772 genomic sequence	NA	Bacteriophage sp.	38018	Not Characterized	NA	Not_annotated	Not_annotated	Not_annotated	Unannotated Phage
22686	MT836255.1	MT836255	UNVERIFIED: Bacteriophage sp. clone scaffold_1774 genomic sequence	NA	Bacteriophage sp.	38018	Not Characterized	NA	Not_annotated	Not_annotated	Not_annotated	Unannotated Phage
22687	MT836256.1	MT836256	UNVERIFIED: Bacteriophage sp. clone scaffold_1775 genomic sequence	NA	Bacteriophage sp.	38018	Not Characterized	NA	Not_annotated	Not_annotated	Not_annotated	Unannotated Phage
22688	MT835562.1	MT835562	UNVERIFIED: Bacteriophage sp. clone scaffold_178 genomic sequence	NA	Bacteriophage sp.	38018	Not Characterized	NA	Not_annotated	Not_annotated	Not_annotated	Unannotated Phage
22689	MT836257.1	MT836257	UNVERIFIED: Bacteriophage sp. clone scaffold_1780 genomic sequence	NA	Bacteriophage sp.	38018	Not Characterized	NA	Not_annotated	Not_annotated	Not_annotated	Unannotated Phage
22690	MT839995.1	MT839995	UNVERIFIED: Bacteriophage sp. clone scaffold_17801 genomic sequence	NA	Bacteriophage sp.	38018	Not Characterized	NA	Not_annotated	Not_annotated	Not_annotated	Unannotated Phage
22691	MT836258.1	MT836258	UNVERIFIED: Bacteriophage sp. clone scaffold_1781 genomic sequence	NA	Bacteriophage sp.	38018	Not Characterized	NA	Not_annotated	Not_annotated	Not_annotated	Unannotated Phage
22692	MT839996.1	MT839996	UNVERIFIED: Bacteriophage sp. clone scaffold_17811 genomic sequence	NA	Bacteriophage sp.	38018	Not Characterized	NA	Not_annotated	Not_annotated	Not_annotated	Unannotated Phage
22693	MT836259.1	MT836259	UNVERIFIED: Bacteriophage sp. clone scaffold_1782 genomic sequence	NA	Bacteriophage sp.	38018	Not Characterized	NA	Not_annotated	Not_annotated	Not_annotated	Unannotated Phage
22694	MT839997.1	MT839997	UNVERIFIED: Bacteriophage sp. clone scaffold_17855 genomic sequence	NA	Bacteriophage sp.	38018	Not Characterized	NA	Not_annotated	Not_annotated	Not_annotated	Unannotated Phage
22695	MT836260.1	MT836260	UNVERIFIED: Bacteriophage sp. clone scaffold_1786 genomic sequence	NA	Bacteriophage sp.	38018	Not Characterized	NA	Not_annotated	Not_annotated	Not_annotated	Unannotated Phage
22696	MT835563.1	MT835563	UNVERIFIED: Bacteriophage sp. clone scaffold_179 genomic sequence	NA	Bacteriophage sp.	38018	Not Characterized	NA	Not_annotated	Not_annotated	Not_annotated	Unannotated Phage
22697	MT836261.1	MT836261	UNVERIFIED: Bacteriophage sp. clone scaffold_1794 genomic sequence	NA	Bacteriophage sp.	38018	Not Characterized	NA	Not_annotated	Not_annotated	Not_annotated	Unannotated Phage
22698	MT836262.1	MT836262	UNVERIFIED: Bacteriophage sp. clone scaffold_1795 genomic sequence	NA	Bacteriophage sp.	38018	Not Characterized	NA	Not_annotated	Not_annotated	Not_annotated	Unannotated Phage
22699	MT839998.1	MT839998	UNVERIFIED: Bacteriophage sp. clone scaffold_17959 genomic sequence	NA	Bacteriophage sp.	38018	Not Characterized	NA	Not_annotated	Not_annotated	Not_annotated	Unannotated Phage
22700	MT836263.1	MT836263	UNVERIFIED: Bacteriophage sp. clone scaffold_1796 genomic sequence	NA	Bacteriophage sp.	38018	Not Characterized	NA	Not_annotated	Not_annotated	Not_annotated	Unannotated Phage
22701	MT839999.1	MT839999	UNVERIFIED: Bacteriophage sp. clone scaffold_17962 genomic sequence	NA	Bacteriophage sp.	38018	Not Characterized	NA	Not_annotated	Not_annotated	Not_annotated	Unannotated Phage
22702	MT836264.1	MT836264	UNVERIFIED: Bacteriophage sp. clone scaffold_1798 genomic sequence	NA	Bacteriophage sp.	38018	Not Characterized	NA	Not_annotated	Not_annotated	Not_annotated	Unannotated Phage
22703	MT840000.1	MT840000	UNVERIFIED: Bacteriophage sp. clone scaffold_17990 genomic sequence	NA	Bacteriophage sp.	38018	Not Characterized	NA	Not_annotated	Not_annotated	Not_annotated	Unannotated Phage
22704	MT836265.1	MT836265	UNVERIFIED: Bacteriophage sp. clone scaffold_1804 genomic sequence	NA	Bacteriophage sp.	38018	Not Characterized	NA	Not_annotated	Not_annotated	Not_annotated	Unannotated Phage
22705	MT840001.1	MT840001	UNVERIFIED: Bacteriophage sp. clone scaffold_18045 genomic sequence	NA	Bacteriophage sp.	38018	Not Characterized	NA	Not_annotated	Not_annotated	Not_annotated	Unannotated Phage
22706	MT836266.1	MT836266	UNVERIFIED: Bacteriophage sp. clone scaffold_1806 genomic sequence	NA	Bacteriophage sp.	38018	Not Characterized	NA	Not_annotated	Not_annotated	Not_annotated	Unannotated Phage
22707	MT840002.1	MT840002	UNVERIFIED: Bacteriophage sp. clone scaffold_18062 genomic sequence	NA	Bacteriophage sp.	38018	Not Characterized	NA	Not_annotated	Not_annotated	Not_annotated	Unannotated Phage
22708	MT836267.1	MT836267	UNVERIFIED: Bacteriophage sp. clone scaffold_1807 genomic sequence	NA	Bacteriophage sp.	38018	Not Characterized	NA	Not_annotated	Not_annotated	Not_annotated	Unannotated Phage
22709	MT835564.1	MT835564	UNVERIFIED: Bacteriophage sp. clone scaffold_181 genomic sequence	NA	Bacteriophage sp.	38018	Not Characterized	NA	Not_annotated	Not_annotated	Not_annotated	Unannotated Phage
22710	MT836268.1	MT836268	UNVERIFIED: Bacteriophage sp. clone scaffold_1810 genomic sequence	NA	Bacteriophage sp.	38018	Not Characterized	NA	Not_annotated	Not_annotated	Not_annotated	Unannotated Phage
22711	MT836269.1	MT836269	UNVERIFIED: Bacteriophage sp. clone scaffold_1817 genomic sequence	NA	Bacteriophage sp.	38018	Not Characterized	NA	Not_annotated	Not_annotated	Not_annotated	Unannotated Phage
22712	MT840003.1	MT840003	UNVERIFIED: Bacteriophage sp. clone scaffold_18196 genomic sequence	NA	Bacteriophage sp.	38018	Not Characterized	NA	Not_annotated	Not_annotated	Not_annotated	Unannotated Phage
22713	MT836270.1	MT836270	UNVERIFIED: Bacteriophage sp. clone scaffold_1824 genomic sequence	NA	Bacteriophage sp.	38018	Not Characterized	NA	Not_annotated	Not_annotated	Not_annotated	Unannotated Phage
22714	MT836271.1	MT836271	UNVERIFIED: Bacteriophage sp. clone scaffold_1825 genomic sequence	NA	Bacteriophage sp.	38018	Not Characterized	NA	Not_annotated	Not_annotated	Not_annotated	Unannotated Phage
22715	MT836272.1	MT836272	UNVERIFIED: Bacteriophage sp. clone scaffold_1826 genomic sequence	NA	Bacteriophage sp.	38018	Not Characterized	NA	Not_annotated	Not_annotated	Not_annotated	Unannotated Phage
22716	MT836273.1	MT836273	UNVERIFIED: Bacteriophage sp. clone scaffold_1827 genomic sequence	NA	Bacteriophage sp.	38018	Not Characterized	NA	Not_annotated	Not_annotated	Not_annotated	Unannotated Phage
22717	MT836274.1	MT836274	UNVERIFIED: Bacteriophage sp. clone scaffold_1828 genomic sequence	NA	Bacteriophage sp.	38018	Not Characterized	NA	Not_annotated	Not_annotated	Not_annotated	Unannotated Phage
22718	MT835565.1	MT835565	UNVERIFIED: Bacteriophage sp. clone scaffold_183 genomic sequence	NA	Bacteriophage sp.	38018	Not Characterized	NA	Not_annotated	Not_annotated	Not_annotated	Unannotated Phage
22719	MT836275.1	MT836275	UNVERIFIED: Bacteriophage sp. clone scaffold_1831 genomic sequence	NA	Bacteriophage sp.	38018	Not Characterized	NA	Not_annotated	Not_annotated	Not_annotated	Unannotated Phage
22720	MT840004.1	MT840004	UNVERIFIED: Bacteriophage sp. clone scaffold_18329 genomic sequence	NA	Bacteriophage sp.	38018	Not Characterized	NA	Not_annotated	Not_annotated	Not_annotated	Unannotated Phage
22721	MT836276.1	MT836276	UNVERIFIED: Bacteriophage sp. clone scaffold_1833 genomic sequence	NA	Bacteriophage sp.	38018	Not Characterized	NA	Not_annotated	Not_annotated	Not_annotated	Unannotated Phage
22722	MT836277.1	MT836277	UNVERIFIED: Bacteriophage sp. clone scaffold_1834 genomic sequence	NA	Bacteriophage sp.	38018	Not Characterized	NA	Not_annotated	Not_annotated	Not_annotated	Unannotated Phage
22723	MT836278.1	MT836278	UNVERIFIED: Bacteriophage sp. clone scaffold_1836 genomic sequence	NA	Bacteriophage sp.	38018	Not Characterized	NA	Not_annotated	Not_annotated	Not_annotated	Unannotated Phage
22724	MT836279.1	MT836279	UNVERIFIED: Bacteriophage sp. clone scaffold_1839 genomic sequence	NA	Bacteriophage sp.	38018	Not Characterized	NA	Not_annotated	Not_annotated	Not_annotated	Unannotated Phage
22725	MT836280.1	MT836280	UNVERIFIED: Bacteriophage sp. clone scaffold_1840 genomic sequence	NA	Bacteriophage sp.	38018	Not Characterized	NA	Not_annotated	Not_annotated	Not_annotated	Unannotated Phage
22726	MT840005.1	MT840005	UNVERIFIED: Bacteriophage sp. clone scaffold_18400 genomic sequence	NA	Bacteriophage sp.	38018	Not Characterized	NA	Not_annotated	Not_annotated	Not_annotated	Unannotated Phage
22727	MT836281.1	MT836281	UNVERIFIED: Bacteriophage sp. clone scaffold_1841 genomic sequence	NA	Bacteriophage sp.	38018	Not Characterized	NA	Not_annotated	Not_annotated	Not_annotated	Unannotated Phage
22728	MT836282.1	MT836282	UNVERIFIED: Bacteriophage sp. clone scaffold_1842 genomic sequence	NA	Bacteriophage sp.	38018	Not Characterized	NA	Not_annotated	Not_annotated	Not_annotated	Unannotated Phage
22729	MT836283.1	MT836283	UNVERIFIED: Bacteriophage sp. clone scaffold_1844 genomic sequence	NA	Bacteriophage sp.	38018	Not Characterized	NA	Not_annotated	Not_annotated	Not_annotated	Unannotated Phage
22730	MT836284.1	MT836284	UNVERIFIED: Bacteriophage sp. clone scaffold_1846 genomic sequence	NA	Bacteriophage sp.	38018	Not Characterized	NA	Not_annotated	Not_annotated	Not_annotated	Unannotated Phage
22731	MT836285.1	MT836285	UNVERIFIED: Bacteriophage sp. clone scaffold_1850 genomic sequence	NA	Bacteriophage sp.	38018	Not Characterized	NA	Not_annotated	Not_annotated	Not_annotated	Unannotated Phage
22732	MT836286.1	MT836286	UNVERIFIED: Bacteriophage sp. clone scaffold_1851 genomic sequence	NA	Bacteriophage sp.	38018	Not Characterized	NA	Not_annotated	Not_annotated	Not_annotated	Unannotated Phage
22733	MT836287.1	MT836287	UNVERIFIED: Bacteriophage sp. clone scaffold_1852 genomic sequence	NA	Bacteriophage sp.	38018	Not Characterized	NA	Not_annotated	Not_annotated	Not_annotated	Unannotated Phage
22734	MT836288.1	MT836288	UNVERIFIED: Bacteriophage sp. clone scaffold_1853 genomic sequence	NA	Bacteriophage sp.	38018	Not Characterized	NA	Not_annotated	Not_annotated	Not_annotated	Unannotated Phage
22735	MT836289.1	MT836289	UNVERIFIED: Bacteriophage sp. clone scaffold_1855 genomic sequence	NA	Bacteriophage sp.	38018	Not Characterized	NA	Not_annotated	Not_annotated	Not_annotated	Unannotated Phage
22736	MT836290.1	MT836290	UNVERIFIED: Bacteriophage sp. clone scaffold_1857 genomic sequence	NA	Bacteriophage sp.	38018	Not Characterized	NA	Not_annotated	Not_annotated	Not_annotated	Unannotated Phage
22737	MT840006.1	MT840006	UNVERIFIED: Bacteriophage sp. clone scaffold_18579 genomic sequence	NA	Bacteriophage sp.	38018	Not Characterized	NA	Not_annotated	Not_annotated	Not_annotated	Unannotated Phage
22738	MT836291.1	MT836291	UNVERIFIED: Bacteriophage sp. clone scaffold_1858 genomic sequence	NA	Bacteriophage sp.	38018	Not Characterized	NA	Not_annotated	Not_annotated	Not_annotated	Unannotated Phage
22739	MT836292.1	MT836292	UNVERIFIED: Bacteriophage sp. clone scaffold_1859 genomic sequence	NA	Bacteriophage sp.	38018	Not Characterized	NA	Not_annotated	Not_annotated	Not_annotated	Unannotated Phage
22740	MT836293.1	MT836293	UNVERIFIED: Bacteriophage sp. clone scaffold_1861 genomic sequence	NA	Bacteriophage sp.	38018	Not Characterized	NA	Not_annotated	Not_annotated	Not_annotated	Unannotated Phage
22741	MT836294.1	MT836294	UNVERIFIED: Bacteriophage sp. clone scaffold_1863 genomic sequence	NA	Bacteriophage sp.	38018	Not Characterized	NA	Not_annotated	Not_annotated	Not_annotated	Unannotated Phage
22742	MT836295.1	MT836295	UNVERIFIED: Bacteriophage sp. clone scaffold_1864 genomic sequence	NA	Bacteriophage sp.	38018	Not Characterized	NA	Not_annotated	Not_annotated	Not_annotated	Unannotated Phage
22743	MT836296.1	MT836296	UNVERIFIED: Bacteriophage sp. clone scaffold_1866 genomic sequence	NA	Bacteriophage sp.	38018	Not Characterized	NA	Not_annotated	Not_annotated	Not_annotated	Unannotated Phage
22744	MT840007.1	MT840007	UNVERIFIED: Bacteriophage sp. clone scaffold_18665 genomic sequence	NA	Bacteriophage sp.	38018	Not Characterized	NA	Not_annotated	Not_annotated	Not_annotated	Unannotated Phage
22745	MT836297.1	MT836297	UNVERIFIED: Bacteriophage sp. clone scaffold_1867 genomic sequence	NA	Bacteriophage sp.	38018	Not Characterized	NA	Not_annotated	Not_annotated	Not_annotated	Unannotated Phage
22746	MT836298.1	MT836298	UNVERIFIED: Bacteriophage sp. clone scaffold_1870 genomic sequence	NA	Bacteriophage sp.	38018	Not Characterized	NA	Not_annotated	Not_annotated	Not_annotated	Unannotated Phage
22747	MT836299.1	MT836299	UNVERIFIED: Bacteriophage sp. clone scaffold_1871 genomic sequence	NA	Bacteriophage sp.	38018	Not Characterized	NA	Not_annotated	Not_annotated	Not_annotated	Unannotated Phage
22748	MT836300.1	MT836300	UNVERIFIED: Bacteriophage sp. clone scaffold_1874 genomic sequence	NA	Bacteriophage sp.	38018	Not Characterized	NA	Not_annotated	Not_annotated	Not_annotated	Unannotated Phage
22749	MT840008.1	MT840008	UNVERIFIED: Bacteriophage sp. clone scaffold_18742 genomic sequence	NA	Bacteriophage sp.	38018	Not Characterized	NA	Not_annotated	Not_annotated	Not_annotated	Unannotated Phage
22750	MT836301.1	MT836301	UNVERIFIED: Bacteriophage sp. clone scaffold_1876 genomic sequence	NA	Bacteriophage sp.	38018	Not Characterized	NA	Not_annotated	Not_annotated	Not_annotated	Unannotated Phage
22751	MT836302.1	MT836302	UNVERIFIED: Bacteriophage sp. clone scaffold_1879 genomic sequence	NA	Bacteriophage sp.	38018	Not Characterized	NA	Not_annotated	Not_annotated	Not_annotated	Unannotated Phage
22752	MT840009.1	MT840009	UNVERIFIED: Bacteriophage sp. clone scaffold_18796 genomic sequence	NA	Bacteriophage sp.	38018	Not Characterized	NA	Not_annotated	Not_annotated	Not_annotated	Unannotated Phage
22753	MT836303.1	MT836303	UNVERIFIED: Bacteriophage sp. clone scaffold_1884 genomic sequence	NA	Bacteriophage sp.	38018	Not Characterized	NA	Not_annotated	Not_annotated	Not_annotated	Unannotated Phage
22754	MT836304.1	MT836304	UNVERIFIED: Bacteriophage sp. clone scaffold_1886 genomic sequence	NA	Bacteriophage sp.	38018	Not Characterized	NA	Not_annotated	Not_annotated	Not_annotated	Unannotated Phage
22755	MT840010.1	MT840010	UNVERIFIED: Bacteriophage sp. clone scaffold_18871 genomic sequence	NA	Bacteriophage sp.	38018	Not Characterized	NA	Not_annotated	Not_annotated	Not_annotated	Unannotated Phage
22756	MT836305.1	MT836305	UNVERIFIED: Bacteriophage sp. clone scaffold_1888 genomic sequence	NA	Bacteriophage sp.	38018	Not Characterized	NA	Not_annotated	Not_annotated	Not_annotated	Unannotated Phage
22757	MT840011.1	MT840011	UNVERIFIED: Bacteriophage sp. clone scaffold_18882 genomic sequence	NA	Bacteriophage sp.	38018	Not Characterized	NA	Not_annotated	Not_annotated	Not_annotated	Unannotated Phage
22758	MT835566.1	MT835566	UNVERIFIED: Bacteriophage sp. clone scaffold_189 genomic sequence	NA	Bacteriophage sp.	38018	Not Characterized	NA	Not_annotated	Not_annotated	Not_annotated	Unannotated Phage
22759	MT836306.1	MT836306	UNVERIFIED: Bacteriophage sp. clone scaffold_1892 genomic sequence	NA	Bacteriophage sp.	38018	Not Characterized	NA	Not_annotated	Not_annotated	Not_annotated	Unannotated Phage
22760	MT836307.1	MT836307	UNVERIFIED: Bacteriophage sp. clone scaffold_1893 genomic sequence	NA	Bacteriophage sp.	38018	Not Characterized	NA	Not_annotated	Not_annotated	Not_annotated	Unannotated Phage
22761	MT836308.1	MT836308	UNVERIFIED: Bacteriophage sp. clone scaffold_1894 genomic sequence	NA	Bacteriophage sp.	38018	Not Characterized	NA	Not_annotated	Not_annotated	Not_annotated	Unannotated Phage
22762	MT836309.1	MT836309	UNVERIFIED: Bacteriophage sp. clone scaffold_1895 genomic sequence	NA	Bacteriophage sp.	38018	Not Characterized	NA	Not_annotated	Not_annotated	Not_annotated	Unannotated Phage
22763	MT836310.1	MT836310	UNVERIFIED: Bacteriophage sp. clone scaffold_1896 genomic sequence	NA	Bacteriophage sp.	38018	Not Characterized	NA	Not_annotated	Not_annotated	Not_annotated	Unannotated Phage
22764	MT836311.1	MT836311	UNVERIFIED: Bacteriophage sp. clone scaffold_1897 genomic sequence	NA	Bacteriophage sp.	38018	Not Characterized	NA	Not_annotated	Not_annotated	Not_annotated	Unannotated Phage
22765	MT840012.1	MT840012	UNVERIFIED: Bacteriophage sp. clone scaffold_18973 genomic sequence	NA	Bacteriophage sp.	38018	Not Characterized	NA	Not_annotated	Not_annotated	Not_annotated	Unannotated Phage
22766	MT836312.1	MT836312	UNVERIFIED: Bacteriophage sp. clone scaffold_1898 genomic sequence	NA	Bacteriophage sp.	38018	Not Characterized	NA	Not_annotated	Not_annotated	Not_annotated	Unannotated Phage
22767	MT836313.1	MT836313	UNVERIFIED: Bacteriophage sp. clone scaffold_1899 genomic sequence	NA	Bacteriophage sp.	38018	Not Characterized	NA	Not_annotated	Not_annotated	Not_annotated	Unannotated Phage
22768	MT840013.1	MT840013	UNVERIFIED: Bacteriophage sp. clone scaffold_18991 genomic sequence	NA	Bacteriophage sp.	38018	Not Characterized	NA	Not_annotated	Not_annotated	Not_annotated	Unannotated Phage
22769	MT835483.1	MT835483	UNVERIFIED: Bacteriophage sp. clone scaffold_19 genomic sequence	NA	Bacteriophage sp.	38018	Not Characterized	NA	Not_annotated	Not_annotated	Not_annotated	Unannotated Phage
22770	MT840014.1	MT840014	UNVERIFIED: Bacteriophage sp. clone scaffold_19035 genomic sequence	NA	Bacteriophage sp.	38018	Not Characterized	NA	Not_annotated	Not_annotated	Not_annotated	Unannotated Phage
22771	MT836314.1	MT836314	UNVERIFIED: Bacteriophage sp. clone scaffold_1908 genomic sequence	NA	Bacteriophage sp.	38018	Not Characterized	NA	Not_annotated	Not_annotated	Not_annotated	Unannotated Phage
22772	MT840015.1	MT840015	UNVERIFIED: Bacteriophage sp. clone scaffold_19106 genomic sequence	NA	Bacteriophage sp.	38018	Not Characterized	NA	Not_annotated	Not_annotated	Not_annotated	Unannotated Phage
22773	MT836315.1	MT836315	UNVERIFIED: Bacteriophage sp. clone scaffold_1914 genomic sequence	NA	Bacteriophage sp.	38018	Not Characterized	NA	Not_annotated	Not_annotated	Not_annotated	Unannotated Phage
22774	MT836316.1	MT836316	UNVERIFIED: Bacteriophage sp. clone scaffold_1917 genomic sequence	NA	Bacteriophage sp.	38018	Not Characterized	NA	Not_annotated	Not_annotated	Not_annotated	Unannotated Phage
22775	MT840016.1	MT840016	UNVERIFIED: Bacteriophage sp. clone scaffold_19170 genomic sequence	NA	Bacteriophage sp.	38018	Not Characterized	NA	Not_annotated	Not_annotated	Not_annotated	Unannotated Phage
22776	MT836317.1	MT836317	UNVERIFIED: Bacteriophage sp. clone scaffold_1918 genomic sequence	NA	Bacteriophage sp.	38018	Not Characterized	NA	Not_annotated	Not_annotated	Not_annotated	Unannotated Phage
22777	MT835567.1	MT835567	UNVERIFIED: Bacteriophage sp. clone scaffold_192 genomic sequence	NA	Bacteriophage sp.	38018	Not Characterized	NA	Not_annotated	Not_annotated	Not_annotated	Unannotated Phage
22778	MT836318.1	MT836318	UNVERIFIED: Bacteriophage sp. clone scaffold_1920 genomic sequence	NA	Bacteriophage sp.	38018	Not Characterized	NA	Not_annotated	Not_annotated	Not_annotated	Unannotated Phage
22779	MT836319.1	MT836319	UNVERIFIED: Bacteriophage sp. clone scaffold_1925 genomic sequence	NA	Bacteriophage sp.	38018	Not Characterized	NA	Not_annotated	Not_annotated	Not_annotated	Unannotated Phage
22780	MT836320.1	MT836320	UNVERIFIED: Bacteriophage sp. clone scaffold_1927 genomic sequence	NA	Bacteriophage sp.	38018	Not Characterized	NA	Not_annotated	Not_annotated	Not_annotated	Unannotated Phage
22781	MT836321.1	MT836321	UNVERIFIED: Bacteriophage sp. clone scaffold_1928 genomic sequence	NA	Bacteriophage sp.	38018	Not Characterized	NA	Not_annotated	Not_annotated	Not_annotated	Unannotated Phage
22782	MT836322.1	MT836322	UNVERIFIED: Bacteriophage sp. clone scaffold_1930 genomic sequence	NA	Bacteriophage sp.	38018	Not Characterized	NA	Not_annotated	Not_annotated	Not_annotated	Unannotated Phage
22783	MT836323.1	MT836323	UNVERIFIED: Bacteriophage sp. clone scaffold_1931 genomic sequence	NA	Bacteriophage sp.	38018	Not Characterized	NA	Not_annotated	Not_annotated	Not_annotated	Unannotated Phage
22784	MT836324.1	MT836324	UNVERIFIED: Bacteriophage sp. clone scaffold_1932 genomic sequence	NA	Bacteriophage sp.	38018	Not Characterized	NA	Not_annotated	Not_annotated	Not_annotated	Unannotated Phage
22785	MT840017.1	MT840017	UNVERIFIED: Bacteriophage sp. clone scaffold_19330 genomic sequence	NA	Bacteriophage sp.	38018	Not Characterized	NA	Not_annotated	Not_annotated	Not_annotated	Unannotated Phage
22786	MT836325.1	MT836325	UNVERIFIED: Bacteriophage sp. clone scaffold_1934 genomic sequence	NA	Bacteriophage sp.	38018	Not Characterized	NA	Not_annotated	Not_annotated	Not_annotated	Unannotated Phage
22787	MT836326.1	MT836326	UNVERIFIED: Bacteriophage sp. clone scaffold_1937 genomic sequence	NA	Bacteriophage sp.	38018	Not Characterized	NA	Not_annotated	Not_annotated	Not_annotated	Unannotated Phage
22788	MT836327.1	MT836327	UNVERIFIED: Bacteriophage sp. clone scaffold_1938 genomic sequence	NA	Bacteriophage sp.	38018	Not Characterized	NA	Not_annotated	Not_annotated	Not_annotated	Unannotated Phage
22789	MT835568.1	MT835568	UNVERIFIED: Bacteriophage sp. clone scaffold_194 genomic sequence	NA	Bacteriophage sp.	38018	Not Characterized	NA	Not_annotated	Not_annotated	Not_annotated	Unannotated Phage
22790	MT836328.1	MT836328	UNVERIFIED: Bacteriophage sp. clone scaffold_1940 genomic sequence	NA	Bacteriophage sp.	38018	Not Characterized	NA	Not_annotated	Not_annotated	Not_annotated	Unannotated Phage
22791	MT840018.1	MT840018	UNVERIFIED: Bacteriophage sp. clone scaffold_19411 genomic sequence	NA	Bacteriophage sp.	38018	Not Characterized	NA	Not_annotated	Not_annotated	Not_annotated	Unannotated Phage
22792	MT840019.1	MT840019	UNVERIFIED: Bacteriophage sp. clone scaffold_19414 genomic sequence	NA	Bacteriophage sp.	38018	Not Characterized	NA	Not_annotated	Not_annotated	Not_annotated	Unannotated Phage
22793	MT836329.1	MT836329	UNVERIFIED: Bacteriophage sp. clone scaffold_1943 genomic sequence	NA	Bacteriophage sp.	38018	Not Characterized	NA	Not_annotated	Not_annotated	Not_annotated	Unannotated Phage
22794	MT836330.1	MT836330	UNVERIFIED: Bacteriophage sp. clone scaffold_1944 genomic sequence	NA	Bacteriophage sp.	38018	Not Characterized	NA	Not_annotated	Not_annotated	Not_annotated	Unannotated Phage
22795	MT836331.1	MT836331	UNVERIFIED: Bacteriophage sp. clone scaffold_1945 genomic sequence	NA	Bacteriophage sp.	38018	Not Characterized	NA	Not_annotated	Not_annotated	Not_annotated	Unannotated Phage
22796	MT840020.1	MT840020	UNVERIFIED: Bacteriophage sp. clone scaffold_19468 genomic sequence	NA	Bacteriophage sp.	38018	Not Characterized	NA	Not_annotated	Not_annotated	Not_annotated	Unannotated Phage
22797	MT836332.1	MT836332	UNVERIFIED: Bacteriophage sp. clone scaffold_1947 genomic sequence	NA	Bacteriophage sp.	38018	Not Characterized	NA	Not_annotated	Not_annotated	Not_annotated	Unannotated Phage
22798	MT840021.1	MT840021	UNVERIFIED: Bacteriophage sp. clone scaffold_19477 genomic sequence	NA	Bacteriophage sp.	38018	Not Characterized	NA	Not_annotated	Not_annotated	Not_annotated	Unannotated Phage
22799	MT836333.1	MT836333	UNVERIFIED: Bacteriophage sp. clone scaffold_1948 genomic sequence	NA	Bacteriophage sp.	38018	Not Characterized	NA	Not_annotated	Not_annotated	Not_annotated	Unannotated Phage
22800	MT836334.1	MT836334	UNVERIFIED: Bacteriophage sp. clone scaffold_1951 genomic sequence	NA	Bacteriophage sp.	38018	Not Characterized	NA	Not_annotated	Not_annotated	Not_annotated	Unannotated Phage
22801	MT836335.1	MT836335	UNVERIFIED: Bacteriophage sp. clone scaffold_1952 genomic sequence	NA	Bacteriophage sp.	38018	Not Characterized	NA	Not_annotated	Not_annotated	Not_annotated	Unannotated Phage
22802	MT840022.1	MT840022	UNVERIFIED: Bacteriophage sp. clone scaffold_19545 genomic sequence	NA	Bacteriophage sp.	38018	Not Characterized	NA	Not_annotated	Not_annotated	Not_annotated	Unannotated Phage
22803	MT836336.1	MT836336	UNVERIFIED: Bacteriophage sp. clone scaffold_1958 genomic sequence	NA	Bacteriophage sp.	38018	Not Characterized	NA	Not_annotated	Not_annotated	Not_annotated	Unannotated Phage
22804	MT840023.1	MT840023	UNVERIFIED: Bacteriophage sp. clone scaffold_19585 genomic sequence	NA	Bacteriophage sp.	38018	Not Characterized	NA	Not_annotated	Not_annotated	Not_annotated	Unannotated Phage
22805	MT836337.1	MT836337	UNVERIFIED: Bacteriophage sp. clone scaffold_1959 genomic sequence	NA	Bacteriophage sp.	38018	Not Characterized	NA	Not_annotated	Not_annotated	Not_annotated	Unannotated Phage
22806	MT836338.1	MT836338	UNVERIFIED: Bacteriophage sp. clone scaffold_1961 genomic sequence	NA	Bacteriophage sp.	38018	Not Characterized	NA	Not_annotated	Not_annotated	Not_annotated	Unannotated Phage
22807	MT836339.1	MT836339	UNVERIFIED: Bacteriophage sp. clone scaffold_1962 genomic sequence	NA	Bacteriophage sp.	38018	Not Characterized	NA	Not_annotated	Not_annotated	Not_annotated	Unannotated Phage
22808	MT836340.1	MT836340	UNVERIFIED: Bacteriophage sp. clone scaffold_1965 genomic sequence	NA	Bacteriophage sp.	38018	Not Characterized	NA	Not_annotated	Not_annotated	Not_annotated	Unannotated Phage
22809	MT836341.1	MT836341	UNVERIFIED: Bacteriophage sp. clone scaffold_1966 genomic sequence	NA	Bacteriophage sp.	38018	Not Characterized	NA	Not_annotated	Not_annotated	Not_annotated	Unannotated Phage
22810	MT836342.1	MT836342	UNVERIFIED: Bacteriophage sp. clone scaffold_1968 genomic sequence	NA	Bacteriophage sp.	38018	Not Characterized	NA	Not_annotated	Not_annotated	Not_annotated	Unannotated Phage
22811	MT840024.1	MT840024	UNVERIFIED: Bacteriophage sp. clone scaffold_19688 genomic sequence	NA	Bacteriophage sp.	38018	Not Characterized	NA	Not_annotated	Not_annotated	Not_annotated	Unannotated Phage
22812	MT836343.1	MT836343	UNVERIFIED: Bacteriophage sp. clone scaffold_1969 genomic sequence	NA	Bacteriophage sp.	38018	Not Characterized	NA	Not_annotated	Not_annotated	Not_annotated	Unannotated Phage
22813	MT836344.1	MT836344	UNVERIFIED: Bacteriophage sp. clone scaffold_1970 genomic sequence	NA	Bacteriophage sp.	38018	Not Characterized	NA	Not_annotated	Not_annotated	Not_annotated	Unannotated Phage
22814	MT836345.1	MT836345	UNVERIFIED: Bacteriophage sp. clone scaffold_1974 genomic sequence	NA	Bacteriophage sp.	38018	Not Characterized	NA	Not_annotated	Not_annotated	Not_annotated	Unannotated Phage
22815	MT836346.1	MT836346	UNVERIFIED: Bacteriophage sp. clone scaffold_1977 genomic sequence	NA	Bacteriophage sp.	38018	Not Characterized	NA	Not_annotated	Not_annotated	Not_annotated	Unannotated Phage
22816	MT840025.1	MT840025	UNVERIFIED: Bacteriophage sp. clone scaffold_19785 genomic sequence	NA	Bacteriophage sp.	38018	Not Characterized	NA	Not_annotated	Not_annotated	Not_annotated	Unannotated Phage
22817	MT835569.1	MT835569	UNVERIFIED: Bacteriophage sp. clone scaffold_198 genomic sequence	NA	Bacteriophage sp.	38018	Not Characterized	NA	Not_annotated	Not_annotated	Not_annotated	Unannotated Phage
22818	MT836347.1	MT836347	UNVERIFIED: Bacteriophage sp. clone scaffold_1980 genomic sequence	NA	Bacteriophage sp.	38018	Not Characterized	NA	Not_annotated	Not_annotated	Not_annotated	Unannotated Phage
22819	MT836348.1	MT836348	UNVERIFIED: Bacteriophage sp. clone scaffold_1981 genomic sequence	NA	Bacteriophage sp.	38018	Not Characterized	NA	Not_annotated	Not_annotated	Not_annotated	Unannotated Phage
22820	MT836349.1	MT836349	UNVERIFIED: Bacteriophage sp. clone scaffold_1982 genomic sequence	NA	Bacteriophage sp.	38018	Not Characterized	NA	Not_annotated	Not_annotated	Not_annotated	Unannotated Phage
22821	MT840026.1	MT840026	UNVERIFIED: Bacteriophage sp. clone scaffold_19859 genomic sequence	NA	Bacteriophage sp.	38018	Not Characterized	NA	Not_annotated	Not_annotated	Not_annotated	Unannotated Phage
22822	MT836350.1	MT836350	UNVERIFIED: Bacteriophage sp. clone scaffold_1986 genomic sequence	NA	Bacteriophage sp.	38018	Not Characterized	NA	Not_annotated	Not_annotated	Not_annotated	Unannotated Phage
22823	MT840027.1	MT840027	UNVERIFIED: Bacteriophage sp. clone scaffold_19907 genomic sequence	NA	Bacteriophage sp.	38018	Not Characterized	NA	Not_annotated	Not_annotated	Not_annotated	Unannotated Phage
22824	MT836351.1	MT836351	UNVERIFIED: Bacteriophage sp. clone scaffold_1992 genomic sequence	NA	Bacteriophage sp.	38018	Not Characterized	NA	Not_annotated	Not_annotated	Not_annotated	Unannotated Phage
22825	MT840028.1	MT840028	UNVERIFIED: Bacteriophage sp. clone scaffold_19926 genomic sequence	NA	Bacteriophage sp.	38018	Not Characterized	NA	Not_annotated	Not_annotated	Not_annotated	Unannotated Phage
22826	MT836352.1	MT836352	UNVERIFIED: Bacteriophage sp. clone scaffold_1997 genomic sequence	NA	Bacteriophage sp.	38018	Not Characterized	NA	Not_annotated	Not_annotated	Not_annotated	Unannotated Phage
22827	MT835470.1	MT835470	UNVERIFIED: Bacteriophage sp. clone scaffold_2 genomic sequence	NA	Bacteriophage sp.	38018	Not Characterized	NA	Not_annotated	Not_annotated	Not_annotated	Unannotated Phage
22828	MT835484.1	MT835484	UNVERIFIED: Bacteriophage sp. clone scaffold_20 genomic sequence	NA	Bacteriophage sp.	38018	Not Characterized	NA	Not_annotated	Not_annotated	Not_annotated	Unannotated Phage
22829	MT836353.1	MT836353	UNVERIFIED: Bacteriophage sp. clone scaffold_2000 genomic sequence	NA	Bacteriophage sp.	38018	Not Characterized	NA	Not_annotated	Not_annotated	Not_annotated	Unannotated Phage
22830	MT840029.1	MT840029	UNVERIFIED: Bacteriophage sp. clone scaffold_20001 genomic sequence	NA	Bacteriophage sp.	38018	Not Characterized	NA	Not_annotated	Not_annotated	Not_annotated	Unannotated Phage
22831	MT836354.1	MT836354	UNVERIFIED: Bacteriophage sp. clone scaffold_2001 genomic sequence	NA	Bacteriophage sp.	38018	Not Characterized	NA	Not_annotated	Not_annotated	Not_annotated	Unannotated Phage
22832	MT840030.1	MT840030	UNVERIFIED: Bacteriophage sp. clone scaffold_20016 genomic sequence	NA	Bacteriophage sp.	38018	Not Characterized	NA	Not_annotated	Not_annotated	Not_annotated	Unannotated Phage
22833	MT836355.1	MT836355	UNVERIFIED: Bacteriophage sp. clone scaffold_2002 genomic sequence	NA	Bacteriophage sp.	38018	Not Characterized	NA	Not_annotated	Not_annotated	Not_annotated	Unannotated Phage
22834	MT836356.1	MT836356	UNVERIFIED: Bacteriophage sp. clone scaffold_2004 genomic sequence	NA	Bacteriophage sp.	38018	Not Characterized	NA	Not_annotated	Not_annotated	Not_annotated	Unannotated Phage
22835	MT836357.1	MT836357	UNVERIFIED: Bacteriophage sp. clone scaffold_2006 genomic sequence	NA	Bacteriophage sp.	38018	Not Characterized	NA	Not_annotated	Not_annotated	Not_annotated	Unannotated Phage
22836	MT836358.1	MT836358	UNVERIFIED: Bacteriophage sp. clone scaffold_2008 genomic sequence	NA	Bacteriophage sp.	38018	Not Characterized	NA	Not_annotated	Not_annotated	Not_annotated	Unannotated Phage
22837	MT836359.1	MT836359	UNVERIFIED: Bacteriophage sp. clone scaffold_2011 genomic sequence	NA	Bacteriophage sp.	38018	Not Characterized	NA	Not_annotated	Not_annotated	Not_annotated	Unannotated Phage
22838	MT836360.1	MT836360	UNVERIFIED: Bacteriophage sp. clone scaffold_2012 genomic sequence	NA	Bacteriophage sp.	38018	Not Characterized	NA	Not_annotated	Not_annotated	Not_annotated	Unannotated Phage
22839	MT836361.1	MT836361	UNVERIFIED: Bacteriophage sp. clone scaffold_2013 genomic sequence	NA	Bacteriophage sp.	38018	Not Characterized	NA	Not_annotated	Not_annotated	Not_annotated	Unannotated Phage
22840	MT836362.1	MT836362	UNVERIFIED: Bacteriophage sp. clone scaffold_2016 genomic sequence	NA	Bacteriophage sp.	38018	Not Characterized	NA	Not_annotated	Not_annotated	Not_annotated	Unannotated Phage
22841	MT836363.1	MT836363	UNVERIFIED: Bacteriophage sp. clone scaffold_2017 genomic sequence	NA	Bacteriophage sp.	38018	Not Characterized	NA	Not_annotated	Not_annotated	Not_annotated	Unannotated Phage
22842	MT836364.1	MT836364	UNVERIFIED: Bacteriophage sp. clone scaffold_2018 genomic sequence	NA	Bacteriophage sp.	38018	Not Characterized	NA	Not_annotated	Not_annotated	Not_annotated	Unannotated Phage
22843	MT840031.1	MT840031	UNVERIFIED: Bacteriophage sp. clone scaffold_20189 genomic sequence	NA	Bacteriophage sp.	38018	Not Characterized	NA	Not_annotated	Not_annotated	Not_annotated	Unannotated Phage
22844	MT835570.1	MT835570	UNVERIFIED: Bacteriophage sp. clone scaffold_202 genomic sequence	NA	Bacteriophage sp.	38018	Not Characterized	NA	Not_annotated	Not_annotated	Not_annotated	Unannotated Phage
22845	MT836365.1	MT836365	UNVERIFIED: Bacteriophage sp. clone scaffold_2020 genomic sequence	NA	Bacteriophage sp.	38018	Not Characterized	NA	Not_annotated	Not_annotated	Not_annotated	Unannotated Phage
22846	MT836366.1	MT836366	UNVERIFIED: Bacteriophage sp. clone scaffold_2022 genomic sequence	NA	Bacteriophage sp.	38018	Not Characterized	NA	Not_annotated	Not_annotated	Not_annotated	Unannotated Phage
22847	MT836367.1	MT836367	UNVERIFIED: Bacteriophage sp. clone scaffold_2027 genomic sequence	NA	Bacteriophage sp.	38018	Not Characterized	NA	Not_annotated	Not_annotated	Not_annotated	Unannotated Phage
22848	MT836368.1	MT836368	UNVERIFIED: Bacteriophage sp. clone scaffold_2029 genomic sequence	NA	Bacteriophage sp.	38018	Not Characterized	NA	Not_annotated	Not_annotated	Not_annotated	Unannotated Phage
22849	MT835571.1	MT835571	UNVERIFIED: Bacteriophage sp. clone scaffold_203 genomic sequence	NA	Bacteriophage sp.	38018	Not Characterized	NA	Not_annotated	Not_annotated	Not_annotated	Unannotated Phage
22850	MT840032.1	MT840032	UNVERIFIED: Bacteriophage sp. clone scaffold_20320 genomic sequence	NA	Bacteriophage sp.	38018	Not Characterized	NA	Not_annotated	Not_annotated	Not_annotated	Unannotated Phage
22851	MT840033.1	MT840033	UNVERIFIED: Bacteriophage sp. clone scaffold_20399 genomic sequence	NA	Bacteriophage sp.	38018	Not Characterized	NA	Not_annotated	Not_annotated	Not_annotated	Unannotated Phage
22852	MT835572.1	MT835572	UNVERIFIED: Bacteriophage sp. clone scaffold_204 genomic sequence	NA	Bacteriophage sp.	38018	Not Characterized	NA	Not_annotated	Not_annotated	Not_annotated	Unannotated Phage
22853	MT836369.1	MT836369	UNVERIFIED: Bacteriophage sp. clone scaffold_2042 genomic sequence	NA	Bacteriophage sp.	38018	Not Characterized	NA	Not_annotated	Not_annotated	Not_annotated	Unannotated Phage
22854	MT836370.1	MT836370	UNVERIFIED: Bacteriophage sp. clone scaffold_2043 genomic sequence	NA	Bacteriophage sp.	38018	Not Characterized	NA	Not_annotated	Not_annotated	Not_annotated	Unannotated Phage
22855	MT836371.1	MT836371	UNVERIFIED: Bacteriophage sp. clone scaffold_2045 genomic sequence	NA	Bacteriophage sp.	38018	Not Characterized	NA	Not_annotated	Not_annotated	Not_annotated	Unannotated Phage
22856	MT836372.1	MT836372	UNVERIFIED: Bacteriophage sp. clone scaffold_2046 genomic sequence	NA	Bacteriophage sp.	38018	Not Characterized	NA	Not_annotated	Not_annotated	Not_annotated	Unannotated Phage
22857	MT836373.1	MT836373	UNVERIFIED: Bacteriophage sp. clone scaffold_2049 genomic sequence	NA	Bacteriophage sp.	38018	Not Characterized	NA	Not_annotated	Not_annotated	Not_annotated	Unannotated Phage
22858	MT835573.1	MT835573	UNVERIFIED: Bacteriophage sp. clone scaffold_205 genomic sequence	NA	Bacteriophage sp.	38018	Not Characterized	NA	Not_annotated	Not_annotated	Not_annotated	Unannotated Phage
22859	MT836374.1	MT836374	UNVERIFIED: Bacteriophage sp. clone scaffold_2051 genomic sequence	NA	Bacteriophage sp.	38018	Not Characterized	NA	Not_annotated	Not_annotated	Not_annotated	Unannotated Phage
22860	MT836375.1	MT836375	UNVERIFIED: Bacteriophage sp. clone scaffold_2053 genomic sequence	NA	Bacteriophage sp.	38018	Not Characterized	NA	Not_annotated	Not_annotated	Not_annotated	Unannotated Phage
22861	MT836376.1	MT836376	UNVERIFIED: Bacteriophage sp. clone scaffold_2054 genomic sequence	NA	Bacteriophage sp.	38018	Not Characterized	NA	Not_annotated	Not_annotated	Not_annotated	Unannotated Phage
22862	MT836377.1	MT836377	UNVERIFIED: Bacteriophage sp. clone scaffold_2056 genomic sequence	NA	Bacteriophage sp.	38018	Not Characterized	NA	Not_annotated	Not_annotated	Not_annotated	Unannotated Phage
22863	MT840034.1	MT840034	UNVERIFIED: Bacteriophage sp. clone scaffold_20588 genomic sequence	NA	Bacteriophage sp.	38018	Not Characterized	NA	Not_annotated	Not_annotated	Not_annotated	Unannotated Phage
22864	MT840035.1	MT840035	UNVERIFIED: Bacteriophage sp. clone scaffold_20589 genomic sequence	NA	Bacteriophage sp.	38018	Not Characterized	NA	Not_annotated	Not_annotated	Not_annotated	Unannotated Phage
22865	MT836378.1	MT836378	UNVERIFIED: Bacteriophage sp. clone scaffold_2060 genomic sequence	NA	Bacteriophage sp.	38018	Not Characterized	NA	Not_annotated	Not_annotated	Not_annotated	Unannotated Phage
22866	MT836379.1	MT836379	UNVERIFIED: Bacteriophage sp. clone scaffold_2061 genomic sequence	NA	Bacteriophage sp.	38018	Not Characterized	NA	Not_annotated	Not_annotated	Not_annotated	Unannotated Phage
22867	MT836380.1	MT836380	UNVERIFIED: Bacteriophage sp. clone scaffold_2064 genomic sequence	NA	Bacteriophage sp.	38018	Not Characterized	NA	Not_annotated	Not_annotated	Not_annotated	Unannotated Phage
22868	MT836381.1	MT836381	UNVERIFIED: Bacteriophage sp. clone scaffold_2066 genomic sequence	NA	Bacteriophage sp.	38018	Not Characterized	NA	Not_annotated	Not_annotated	Not_annotated	Unannotated Phage
22869	MT836382.1	MT836382	UNVERIFIED: Bacteriophage sp. clone scaffold_2068 genomic sequence	NA	Bacteriophage sp.	38018	Not Characterized	NA	Not_annotated	Not_annotated	Not_annotated	Unannotated Phage
22870	MT836383.1	MT836383	UNVERIFIED: Bacteriophage sp. clone scaffold_2069 genomic sequence	NA	Bacteriophage sp.	38018	Not Characterized	NA	Not_annotated	Not_annotated	Not_annotated	Unannotated Phage
22871	MT835574.1	MT835574	UNVERIFIED: Bacteriophage sp. clone scaffold_207 genomic sequence	NA	Bacteriophage sp.	38018	Not Characterized	NA	Not_annotated	Not_annotated	Not_annotated	Unannotated Phage
22872	MT836384.1	MT836384	UNVERIFIED: Bacteriophage sp. clone scaffold_2070 genomic sequence	NA	Bacteriophage sp.	38018	Not Characterized	NA	Not_annotated	Not_annotated	Not_annotated	Unannotated Phage
22873	MT836385.1	MT836385	UNVERIFIED: Bacteriophage sp. clone scaffold_2071 genomic sequence	NA	Bacteriophage sp.	38018	Not Characterized	NA	Not_annotated	Not_annotated	Not_annotated	Unannotated Phage
22874	MT840036.1	MT840036	UNVERIFIED: Bacteriophage sp. clone scaffold_20713 genomic sequence	NA	Bacteriophage sp.	38018	Not Characterized	NA	Not_annotated	Not_annotated	Not_annotated	Unannotated Phage
22875	MT836386.1	MT836386	UNVERIFIED: Bacteriophage sp. clone scaffold_2074 genomic sequence	NA	Bacteriophage sp.	38018	Not Characterized	NA	Not_annotated	Not_annotated	Not_annotated	Unannotated Phage
22876	MT836387.1	MT836387	UNVERIFIED: Bacteriophage sp. clone scaffold_2076 genomic sequence	NA	Bacteriophage sp.	38018	Not Characterized	NA	Not_annotated	Not_annotated	Not_annotated	Unannotated Phage
22877	MT836388.1	MT836388	UNVERIFIED: Bacteriophage sp. clone scaffold_2078 genomic sequence	NA	Bacteriophage sp.	38018	Not Characterized	NA	Not_annotated	Not_annotated	Not_annotated	Unannotated Phage
22878	MT835575.1	MT835575	UNVERIFIED: Bacteriophage sp. clone scaffold_208 genomic sequence	NA	Bacteriophage sp.	38018	Not Characterized	NA	Not_annotated	Not_annotated	Not_annotated	Unannotated Phage
22879	MT836389.1	MT836389	UNVERIFIED: Bacteriophage sp. clone scaffold_2084 genomic sequence	NA	Bacteriophage sp.	38018	Not Characterized	NA	Not_annotated	Not_annotated	Not_annotated	Unannotated Phage
22880	MT836390.1	MT836390	UNVERIFIED: Bacteriophage sp. clone scaffold_2085 genomic sequence	NA	Bacteriophage sp.	38018	Not Characterized	NA	Not_annotated	Not_annotated	Not_annotated	Unannotated Phage
22881	MT836391.1	MT836391	UNVERIFIED: Bacteriophage sp. clone scaffold_2086 genomic sequence	NA	Bacteriophage sp.	38018	Not Characterized	NA	Not_annotated	Not_annotated	Not_annotated	Unannotated Phage
22882	MT836392.1	MT836392	UNVERIFIED: Bacteriophage sp. clone scaffold_2087 genomic sequence	NA	Bacteriophage sp.	38018	Not Characterized	NA	Not_annotated	Not_annotated	Not_annotated	Unannotated Phage
22883	MT836393.1	MT836393	UNVERIFIED: Bacteriophage sp. clone scaffold_2089 genomic sequence	NA	Bacteriophage sp.	38018	Not Characterized	NA	Not_annotated	Not_annotated	Not_annotated	Unannotated Phage
22884	MT836394.1	MT836394	UNVERIFIED: Bacteriophage sp. clone scaffold_2090 genomic sequence	NA	Bacteriophage sp.	38018	Not Characterized	NA	Not_annotated	Not_annotated	Not_annotated	Unannotated Phage
22885	MT836395.1	MT836395	UNVERIFIED: Bacteriophage sp. clone scaffold_2091 genomic sequence	NA	Bacteriophage sp.	38018	Not Characterized	NA	Not_annotated	Not_annotated	Not_annotated	Unannotated Phage
22886	MT836396.1	MT836396	UNVERIFIED: Bacteriophage sp. clone scaffold_2092 genomic sequence	NA	Bacteriophage sp.	38018	Not Characterized	NA	Not_annotated	Not_annotated	Not_annotated	Unannotated Phage
22887	MT836397.1	MT836397	UNVERIFIED: Bacteriophage sp. clone scaffold_2093 genomic sequence	NA	Bacteriophage sp.	38018	Not Characterized	NA	Not_annotated	Not_annotated	Not_annotated	Unannotated Phage
22888	MT840037.1	MT840037	UNVERIFIED: Bacteriophage sp. clone scaffold_20938 genomic sequence	NA	Bacteriophage sp.	38018	Not Characterized	NA	Not_annotated	Not_annotated	Not_annotated	Unannotated Phage
22889	MT836398.1	MT836398	UNVERIFIED: Bacteriophage sp. clone scaffold_2096 genomic sequence	NA	Bacteriophage sp.	38018	Not Characterized	NA	Not_annotated	Not_annotated	Not_annotated	Unannotated Phage
22890	MT836399.1	MT836399	UNVERIFIED: Bacteriophage sp. clone scaffold_2098 genomic sequence	NA	Bacteriophage sp.	38018	Not Characterized	NA	Not_annotated	Not_annotated	Not_annotated	Unannotated Phage
22891	MT836400.1	MT836400	UNVERIFIED: Bacteriophage sp. clone scaffold_2099 genomic sequence	NA	Bacteriophage sp.	38018	Not Characterized	NA	Not_annotated	Not_annotated	Not_annotated	Unannotated Phage
22892	MT835485.1	MT835485	UNVERIFIED: Bacteriophage sp. clone scaffold_21 genomic sequence	NA	Bacteriophage sp.	38018	Not Characterized	NA	Not_annotated	Not_annotated	Not_annotated	Unannotated Phage
22893	MT836401.1	MT836401	UNVERIFIED: Bacteriophage sp. clone scaffold_2100 genomic sequence	NA	Bacteriophage sp.	38018	Not Characterized	NA	Not_annotated	Not_annotated	Not_annotated	Unannotated Phage
22894	MT836402.1	MT836402	UNVERIFIED: Bacteriophage sp. clone scaffold_2103 genomic sequence	NA	Bacteriophage sp.	38018	Not Characterized	NA	Not_annotated	Not_annotated	Not_annotated	Unannotated Phage
22895	MT836403.1	MT836403	UNVERIFIED: Bacteriophage sp. clone scaffold_2106 genomic sequence	NA	Bacteriophage sp.	38018	Not Characterized	NA	Not_annotated	Not_annotated	Not_annotated	Unannotated Phage
22896	MT836404.1	MT836404	UNVERIFIED: Bacteriophage sp. clone scaffold_2107 genomic sequence	NA	Bacteriophage sp.	38018	Not Characterized	NA	Not_annotated	Not_annotated	Not_annotated	Unannotated Phage
22897	MT840038.1	MT840038	UNVERIFIED: Bacteriophage sp. clone scaffold_21098 genomic sequence	NA	Bacteriophage sp.	38018	Not Characterized	NA	Not_annotated	Not_annotated	Not_annotated	Unannotated Phage
22898	MT836405.1	MT836405	UNVERIFIED: Bacteriophage sp. clone scaffold_2110 genomic sequence	NA	Bacteriophage sp.	38018	Not Characterized	NA	Not_annotated	Not_annotated	Not_annotated	Unannotated Phage
22899	MT836406.1	MT836406	UNVERIFIED: Bacteriophage sp. clone scaffold_2111 genomic sequence	NA	Bacteriophage sp.	38018	Not Characterized	NA	Not_annotated	Not_annotated	Not_annotated	Unannotated Phage
22900	MT836407.1	MT836407	UNVERIFIED: Bacteriophage sp. clone scaffold_2112 genomic sequence	NA	Bacteriophage sp.	38018	Not Characterized	NA	Not_annotated	Not_annotated	Not_annotated	Unannotated Phage
22901	MT840039.1	MT840039	UNVERIFIED: Bacteriophage sp. clone scaffold_21125 genomic sequence	NA	Bacteriophage sp.	38018	Not Characterized	NA	Not_annotated	Not_annotated	Not_annotated	Unannotated Phage
22902	MT836408.1	MT836408	UNVERIFIED: Bacteriophage sp. clone scaffold_2113 genomic sequence	NA	Bacteriophage sp.	38018	Not Characterized	NA	Not_annotated	Not_annotated	Not_annotated	Unannotated Phage
22903	MT836409.1	MT836409	UNVERIFIED: Bacteriophage sp. clone scaffold_2115 genomic sequence	NA	Bacteriophage sp.	38018	Not Characterized	NA	Not_annotated	Not_annotated	Not_annotated	Unannotated Phage
22904	MT836410.1	MT836410	UNVERIFIED: Bacteriophage sp. clone scaffold_2117 genomic sequence	NA	Bacteriophage sp.	38018	Not Characterized	NA	Not_annotated	Not_annotated	Not_annotated	Unannotated Phage
22905	MT836411.1	MT836411	UNVERIFIED: Bacteriophage sp. clone scaffold_2118 genomic sequence	NA	Bacteriophage sp.	38018	Not Characterized	NA	Not_annotated	Not_annotated	Not_annotated	Unannotated Phage
22906	MT840040.1	MT840040	UNVERIFIED: Bacteriophage sp. clone scaffold_21213 genomic sequence	NA	Bacteriophage sp.	38018	Not Characterized	NA	Not_annotated	Not_annotated	Not_annotated	Unannotated Phage
22907	MT836412.1	MT836412	UNVERIFIED: Bacteriophage sp. clone scaffold_2123 genomic sequence	NA	Bacteriophage sp.	38018	Not Characterized	NA	Not_annotated	Not_annotated	Not_annotated	Unannotated Phage
22908	MT836413.1	MT836413	UNVERIFIED: Bacteriophage sp. clone scaffold_2126 genomic sequence	NA	Bacteriophage sp.	38018	Not Characterized	NA	Not_annotated	Not_annotated	Not_annotated	Unannotated Phage
22909	MT840041.1	MT840041	UNVERIFIED: Bacteriophage sp. clone scaffold_21278 genomic sequence	NA	Bacteriophage sp.	38018	Not Characterized	NA	Not_annotated	Not_annotated	Not_annotated	Unannotated Phage
22910	MT836414.1	MT836414	UNVERIFIED: Bacteriophage sp. clone scaffold_2128 genomic sequence	NA	Bacteriophage sp.	38018	Not Characterized	NA	Not_annotated	Not_annotated	Not_annotated	Unannotated Phage
22911	MT840042.1	MT840042	UNVERIFIED: Bacteriophage sp. clone scaffold_21300 genomic sequence	NA	Bacteriophage sp.	38018	Not Characterized	NA	Not_annotated	Not_annotated	Not_annotated	Unannotated Phage
22912	MT836415.1	MT836415	UNVERIFIED: Bacteriophage sp. clone scaffold_2135 genomic sequence	NA	Bacteriophage sp.	38018	Not Characterized	NA	Not_annotated	Not_annotated	Not_annotated	Unannotated Phage
22913	MT836416.1	MT836416	UNVERIFIED: Bacteriophage sp. clone scaffold_2137 genomic sequence	NA	Bacteriophage sp.	38018	Not Characterized	NA	Not_annotated	Not_annotated	Not_annotated	Unannotated Phage
22914	MT835576.1	MT835576	UNVERIFIED: Bacteriophage sp. clone scaffold_214 genomic sequence	NA	Bacteriophage sp.	38018	Not Characterized	NA	Not_annotated	Not_annotated	Not_annotated	Unannotated Phage
22915	MT836417.1	MT836417	UNVERIFIED: Bacteriophage sp. clone scaffold_2144 genomic sequence	NA	Bacteriophage sp.	38018	Not Characterized	NA	Not_annotated	Not_annotated	Not_annotated	Unannotated Phage
22916	MT836418.1	MT836418	UNVERIFIED: Bacteriophage sp. clone scaffold_2148 genomic sequence	NA	Bacteriophage sp.	38018	Not Characterized	NA	Not_annotated	Not_annotated	Not_annotated	Unannotated Phage
22917	MT840043.1	MT840043	UNVERIFIED: Bacteriophage sp. clone scaffold_21488 genomic sequence	NA	Bacteriophage sp.	38018	Not Characterized	NA	Not_annotated	Not_annotated	Not_annotated	Unannotated Phage
22918	MT836419.1	MT836419	UNVERIFIED: Bacteriophage sp. clone scaffold_2149 genomic sequence	NA	Bacteriophage sp.	38018	Not Characterized	NA	Not_annotated	Not_annotated	Not_annotated	Unannotated Phage
22919	MT836420.1	MT836420	UNVERIFIED: Bacteriophage sp. clone scaffold_2150 genomic sequence	NA	Bacteriophage sp.	38018	Not Characterized	NA	Not_annotated	Not_annotated	Not_annotated	Unannotated Phage
22920	MT836421.1	MT836421	UNVERIFIED: Bacteriophage sp. clone scaffold_2151 genomic sequence	NA	Bacteriophage sp.	38018	Not Characterized	NA	Not_annotated	Not_annotated	Not_annotated	Unannotated Phage
22921	MT836422.1	MT836422	UNVERIFIED: Bacteriophage sp. clone scaffold_2155 genomic sequence	NA	Bacteriophage sp.	38018	Not Characterized	NA	Not_annotated	Not_annotated	Not_annotated	Unannotated Phage
22922	MT836423.1	MT836423	UNVERIFIED: Bacteriophage sp. clone scaffold_2163 genomic sequence	NA	Bacteriophage sp.	38018	Not Characterized	NA	Not_annotated	Not_annotated	Not_annotated	Unannotated Phage
22923	MT840044.1	MT840044	UNVERIFIED: Bacteriophage sp. clone scaffold_21645 genomic sequence	NA	Bacteriophage sp.	38018	Not Characterized	NA	Not_annotated	Not_annotated	Not_annotated	Unannotated Phage
22924	MT836424.1	MT836424	UNVERIFIED: Bacteriophage sp. clone scaffold_2166 genomic sequence	NA	Bacteriophage sp.	38018	Not Characterized	NA	Not_annotated	Not_annotated	Not_annotated	Unannotated Phage
22925	MT836425.1	MT836425	UNVERIFIED: Bacteriophage sp. clone scaffold_2175 genomic sequence	NA	Bacteriophage sp.	38018	Not Characterized	NA	Not_annotated	Not_annotated	Not_annotated	Unannotated Phage
22926	MT836426.1	MT836426	UNVERIFIED: Bacteriophage sp. clone scaffold_2177 genomic sequence	NA	Bacteriophage sp.	38018	Not Characterized	NA	Not_annotated	Not_annotated	Not_annotated	Unannotated Phage
22927	MT836427.1	MT836427	UNVERIFIED: Bacteriophage sp. clone scaffold_2181 genomic sequence	NA	Bacteriophage sp.	38018	Not Characterized	NA	Not_annotated	Not_annotated	Not_annotated	Unannotated Phage
22928	MT840045.1	MT840045	UNVERIFIED: Bacteriophage sp. clone scaffold_21813 genomic sequence	NA	Bacteriophage sp.	38018	Not Characterized	NA	Not_annotated	Not_annotated	Not_annotated	Unannotated Phage
22929	MT836428.1	MT836428	UNVERIFIED: Bacteriophage sp. clone scaffold_2183 genomic sequence	NA	Bacteriophage sp.	38018	Not Characterized	NA	Not_annotated	Not_annotated	Not_annotated	Unannotated Phage
22930	MT835577.1	MT835577	UNVERIFIED: Bacteriophage sp. clone scaffold_219 genomic sequence	NA	Bacteriophage sp.	38018	Not Characterized	NA	Not_annotated	Not_annotated	Not_annotated	Unannotated Phage
22931	MT836429.1	MT836429	UNVERIFIED: Bacteriophage sp. clone scaffold_2190 genomic sequence	NA	Bacteriophage sp.	38018	Not Characterized	NA	Not_annotated	Not_annotated	Not_annotated	Unannotated Phage
22932	MT836430.1	MT836430	UNVERIFIED: Bacteriophage sp. clone scaffold_2191 genomic sequence	NA	Bacteriophage sp.	38018	Not Characterized	NA	Not_annotated	Not_annotated	Not_annotated	Unannotated Phage
22933	MT836431.1	MT836431	UNVERIFIED: Bacteriophage sp. clone scaffold_2194 genomic sequence	NA	Bacteriophage sp.	38018	Not Characterized	NA	Not_annotated	Not_annotated	Not_annotated	Unannotated Phage
22934	MT836432.1	MT836432	UNVERIFIED: Bacteriophage sp. clone scaffold_2197 genomic sequence	NA	Bacteriophage sp.	38018	Not Characterized	NA	Not_annotated	Not_annotated	Not_annotated	Unannotated Phage
22935	MT835578.1	MT835578	UNVERIFIED: Bacteriophage sp. clone scaffold_220 genomic sequence	NA	Bacteriophage sp.	38018	Not Characterized	NA	Not_annotated	Not_annotated	Not_annotated	Unannotated Phage
22936	MT836433.1	MT836433	UNVERIFIED: Bacteriophage sp. clone scaffold_2203 genomic sequence	NA	Bacteriophage sp.	38018	Not Characterized	NA	Not_annotated	Not_annotated	Not_annotated	Unannotated Phage
22937	MT836434.1	MT836434	UNVERIFIED: Bacteriophage sp. clone scaffold_2204 genomic sequence	NA	Bacteriophage sp.	38018	Not Characterized	NA	Not_annotated	Not_annotated	Not_annotated	Unannotated Phage
22938	MT836435.1	MT836435	UNVERIFIED: Bacteriophage sp. clone scaffold_2205 genomic sequence	NA	Bacteriophage sp.	38018	Not Characterized	NA	Not_annotated	Not_annotated	Not_annotated	Unannotated Phage
22939	MT836436.1	MT836436	UNVERIFIED: Bacteriophage sp. clone scaffold_2206 genomic sequence	NA	Bacteriophage sp.	38018	Not Characterized	NA	Not_annotated	Not_annotated	Not_annotated	Unannotated Phage
22940	MT836437.1	MT836437	UNVERIFIED: Bacteriophage sp. clone scaffold_2207 genomic sequence	NA	Bacteriophage sp.	38018	Not Characterized	NA	Not_annotated	Not_annotated	Not_annotated	Unannotated Phage
22941	MT836438.1	MT836438	UNVERIFIED: Bacteriophage sp. clone scaffold_2208 genomic sequence	NA	Bacteriophage sp.	38018	Not Characterized	NA	Not_annotated	Not_annotated	Not_annotated	Unannotated Phage
22942	MT836439.1	MT836439	UNVERIFIED: Bacteriophage sp. clone scaffold_2209 genomic sequence	NA	Bacteriophage sp.	38018	Not Characterized	NA	Not_annotated	Not_annotated	Not_annotated	Unannotated Phage
22943	MT836440.1	MT836440	UNVERIFIED: Bacteriophage sp. clone scaffold_2210 genomic sequence	NA	Bacteriophage sp.	38018	Not Characterized	NA	Not_annotated	Not_annotated	Not_annotated	Unannotated Phage
22944	MT840046.1	MT840046	UNVERIFIED: Bacteriophage sp. clone scaffold_22106 genomic sequence	NA	Bacteriophage sp.	38018	Not Characterized	NA	Not_annotated	Not_annotated	Not_annotated	Unannotated Phage
22945	MT836441.1	MT836441	UNVERIFIED: Bacteriophage sp. clone scaffold_2212 genomic sequence	NA	Bacteriophage sp.	38018	Not Characterized	NA	Not_annotated	Not_annotated	Not_annotated	Unannotated Phage
22946	MT836442.1	MT836442	UNVERIFIED: Bacteriophage sp. clone scaffold_2213 genomic sequence	NA	Bacteriophage sp.	38018	Not Characterized	NA	Not_annotated	Not_annotated	Not_annotated	Unannotated Phage
22947	MT836443.1	MT836443	UNVERIFIED: Bacteriophage sp. clone scaffold_2215 genomic sequence	NA	Bacteriophage sp.	38018	Not Characterized	NA	Not_annotated	Not_annotated	Not_annotated	Unannotated Phage
22948	MT836444.1	MT836444	UNVERIFIED: Bacteriophage sp. clone scaffold_2216 genomic sequence	NA	Bacteriophage sp.	38018	Not Characterized	NA	Not_annotated	Not_annotated	Not_annotated	Unannotated Phage
22949	MT836445.1	MT836445	UNVERIFIED: Bacteriophage sp. clone scaffold_2217 genomic sequence	NA	Bacteriophage sp.	38018	Not Characterized	NA	Not_annotated	Not_annotated	Not_annotated	Unannotated Phage
22950	MT836446.1	MT836446	UNVERIFIED: Bacteriophage sp. clone scaffold_2218 genomic sequence	NA	Bacteriophage sp.	38018	Not Characterized	NA	Not_annotated	Not_annotated	Not_annotated	Unannotated Phage
22951	MT840047.1	MT840047	UNVERIFIED: Bacteriophage sp. clone scaffold_22186 genomic sequence	NA	Bacteriophage sp.	38018	Not Characterized	NA	Not_annotated	Not_annotated	Not_annotated	Unannotated Phage
22952	MT836447.1	MT836447	UNVERIFIED: Bacteriophage sp. clone scaffold_2219 genomic sequence	NA	Bacteriophage sp.	38018	Not Characterized	NA	Not_annotated	Not_annotated	Not_annotated	Unannotated Phage
22953	MT836448.1	MT836448	UNVERIFIED: Bacteriophage sp. clone scaffold_2220 genomic sequence	NA	Bacteriophage sp.	38018	Not Characterized	NA	Not_annotated	Not_annotated	Not_annotated	Unannotated Phage
22954	MT836449.1	MT836449	UNVERIFIED: Bacteriophage sp. clone scaffold_2223 genomic sequence	NA	Bacteriophage sp.	38018	Not Characterized	NA	Not_annotated	Not_annotated	Not_annotated	Unannotated Phage
22955	MT836450.1	MT836450	UNVERIFIED: Bacteriophage sp. clone scaffold_2224 genomic sequence	NA	Bacteriophage sp.	38018	Not Characterized	NA	Not_annotated	Not_annotated	Not_annotated	Unannotated Phage
22956	MT836451.1	MT836451	UNVERIFIED: Bacteriophage sp. clone scaffold_2226 genomic sequence	NA	Bacteriophage sp.	38018	Not Characterized	NA	Not_annotated	Not_annotated	Not_annotated	Unannotated Phage
22957	MT836452.1	MT836452	UNVERIFIED: Bacteriophage sp. clone scaffold_2228 genomic sequence	NA	Bacteriophage sp.	38018	Not Characterized	NA	Not_annotated	Not_annotated	Not_annotated	Unannotated Phage
22958	MT840048.1	MT840048	UNVERIFIED: Bacteriophage sp. clone scaffold_22315 genomic sequence	NA	Bacteriophage sp.	38018	Not Characterized	NA	Not_annotated	Not_annotated	Not_annotated	Unannotated Phage
22959	MT836453.1	MT836453	UNVERIFIED: Bacteriophage sp. clone scaffold_2239 genomic sequence	NA	Bacteriophage sp.	38018	Not Characterized	NA	Not_annotated	Not_annotated	Not_annotated	Unannotated Phage
22960	MT840049.1	MT840049	UNVERIFIED: Bacteriophage sp. clone scaffold_22395 genomic sequence	NA	Bacteriophage sp.	38018	Not Characterized	NA	Not_annotated	Not_annotated	Not_annotated	Unannotated Phage
22961	MT835579.1	MT835579	UNVERIFIED: Bacteriophage sp. clone scaffold_224 genomic sequence	NA	Bacteriophage sp.	38018	Not Characterized	NA	Not_annotated	Not_annotated	Not_annotated	Unannotated Phage
22962	MT836454.1	MT836454	UNVERIFIED: Bacteriophage sp. clone scaffold_2241 genomic sequence	NA	Bacteriophage sp.	38018	Not Characterized	NA	Not_annotated	Not_annotated	Not_annotated	Unannotated Phage
22963	MT840050.1	MT840050	UNVERIFIED: Bacteriophage sp. clone scaffold_22423 genomic sequence	NA	Bacteriophage sp.	38018	Not Characterized	NA	Not_annotated	Not_annotated	Not_annotated	Unannotated Phage
22964	MT835580.1	MT835580	UNVERIFIED: Bacteriophage sp. clone scaffold_225 genomic sequence	NA	Bacteriophage sp.	38018	Not Characterized	NA	Not_annotated	Not_annotated	Not_annotated	Unannotated Phage
22965	MT836455.1	MT836455	UNVERIFIED: Bacteriophage sp. clone scaffold_2250 genomic sequence	NA	Bacteriophage sp.	38018	Not Characterized	NA	Not_annotated	Not_annotated	Not_annotated	Unannotated Phage
22966	MT840051.1	MT840051	UNVERIFIED: Bacteriophage sp. clone scaffold_22543 genomic sequence	NA	Bacteriophage sp.	38018	Not Characterized	NA	Not_annotated	Not_annotated	Not_annotated	Unannotated Phage
22967	MT836456.1	MT836456	UNVERIFIED: Bacteriophage sp. clone scaffold_2255 genomic sequence	NA	Bacteriophage sp.	38018	Not Characterized	NA	Not_annotated	Not_annotated	Not_annotated	Unannotated Phage
22968	MT836457.1	MT836457	UNVERIFIED: Bacteriophage sp. clone scaffold_2257 genomic sequence	NA	Bacteriophage sp.	38018	Not Characterized	NA	Not_annotated	Not_annotated	Not_annotated	Unannotated Phage
22969	MT836458.1	MT836458	UNVERIFIED: Bacteriophage sp. clone scaffold_2262 genomic sequence	NA	Bacteriophage sp.	38018	Not Characterized	NA	Not_annotated	Not_annotated	Not_annotated	Unannotated Phage
22970	MT836459.1	MT836459	UNVERIFIED: Bacteriophage sp. clone scaffold_2264 genomic sequence	NA	Bacteriophage sp.	38018	Not Characterized	NA	Not_annotated	Not_annotated	Not_annotated	Unannotated Phage
22971	MT840052.1	MT840052	UNVERIFIED: Bacteriophage sp. clone scaffold_22648 genomic sequence	NA	Bacteriophage sp.	38018	Not Characterized	NA	Not_annotated	Not_annotated	Not_annotated	Unannotated Phage
22972	MT836460.1	MT836460	UNVERIFIED: Bacteriophage sp. clone scaffold_2265 genomic sequence	NA	Bacteriophage sp.	38018	Not Characterized	NA	Not_annotated	Not_annotated	Not_annotated	Unannotated Phage
22973	MT840053.1	MT840053	UNVERIFIED: Bacteriophage sp. clone scaffold_22672 genomic sequence	NA	Bacteriophage sp.	38018	Not Characterized	NA	Not_annotated	Not_annotated	Not_annotated	Unannotated Phage
22974	MT836461.1	MT836461	UNVERIFIED: Bacteriophage sp. clone scaffold_2268 genomic sequence	NA	Bacteriophage sp.	38018	Not Characterized	NA	Not_annotated	Not_annotated	Not_annotated	Unannotated Phage
22975	MT840054.1	MT840054	UNVERIFIED: Bacteriophage sp. clone scaffold_22683 genomic sequence	NA	Bacteriophage sp.	38018	Not Characterized	NA	Not_annotated	Not_annotated	Not_annotated	Unannotated Phage
22976	MT835581.1	MT835581	UNVERIFIED: Bacteriophage sp. clone scaffold_227 genomic sequence	NA	Bacteriophage sp.	38018	Not Characterized	NA	Not_annotated	Not_annotated	Not_annotated	Unannotated Phage
22977	MT836462.1	MT836462	UNVERIFIED: Bacteriophage sp. clone scaffold_2272 genomic sequence	NA	Bacteriophage sp.	38018	Not Characterized	NA	Not_annotated	Not_annotated	Not_annotated	Unannotated Phage
22978	MT836463.1	MT836463	UNVERIFIED: Bacteriophage sp. clone scaffold_2274 genomic sequence	NA	Bacteriophage sp.	38018	Not Characterized	NA	Not_annotated	Not_annotated	Not_annotated	Unannotated Phage
22979	MT836464.1	MT836464	UNVERIFIED: Bacteriophage sp. clone scaffold_2275 genomic sequence	NA	Bacteriophage sp.	38018	Not Characterized	NA	Not_annotated	Not_annotated	Not_annotated	Unannotated Phage
22980	MT840055.1	MT840055	UNVERIFIED: Bacteriophage sp. clone scaffold_22756 genomic sequence	NA	Bacteriophage sp.	38018	Not Characterized	NA	Not_annotated	Not_annotated	Not_annotated	Unannotated Phage
22981	MT836465.1	MT836465	UNVERIFIED: Bacteriophage sp. clone scaffold_2276 genomic sequence	NA	Bacteriophage sp.	38018	Not Characterized	NA	Not_annotated	Not_annotated	Not_annotated	Unannotated Phage
22982	MT836466.1	MT836466	UNVERIFIED: Bacteriophage sp. clone scaffold_2278 genomic sequence	NA	Bacteriophage sp.	38018	Not Characterized	NA	Not_annotated	Not_annotated	Not_annotated	Unannotated Phage
22983	MT836467.1	MT836467	UNVERIFIED: Bacteriophage sp. clone scaffold_2280 genomic sequence	NA	Bacteriophage sp.	38018	Not Characterized	NA	Not_annotated	Not_annotated	Not_annotated	Unannotated Phage
22984	MT836468.1	MT836468	UNVERIFIED: Bacteriophage sp. clone scaffold_2281 genomic sequence	NA	Bacteriophage sp.	38018	Not Characterized	NA	Not_annotated	Not_annotated	Not_annotated	Unannotated Phage
22985	MT836469.1	MT836469	UNVERIFIED: Bacteriophage sp. clone scaffold_2285 genomic sequence	NA	Bacteriophage sp.	38018	Not Characterized	NA	Not_annotated	Not_annotated	Not_annotated	Unannotated Phage
22986	MT840056.1	MT840056	UNVERIFIED: Bacteriophage sp. clone scaffold_22857 genomic sequence	NA	Bacteriophage sp.	38018	Not Characterized	NA	Not_annotated	Not_annotated	Not_annotated	Unannotated Phage
22987	MT836470.1	MT836470	UNVERIFIED: Bacteriophage sp. clone scaffold_2286 genomic sequence	NA	Bacteriophage sp.	38018	Not Characterized	NA	Not_annotated	Not_annotated	Not_annotated	Unannotated Phage
22988	MT836471.1	MT836471	UNVERIFIED: Bacteriophage sp. clone scaffold_2287 genomic sequence	NA	Bacteriophage sp.	38018	Not Characterized	NA	Not_annotated	Not_annotated	Not_annotated	Unannotated Phage
22989	MT836472.1	MT836472	UNVERIFIED: Bacteriophage sp. clone scaffold_2289 genomic sequence	NA	Bacteriophage sp.	38018	Not Characterized	NA	Not_annotated	Not_annotated	Not_annotated	Unannotated Phage
22990	MT836473.1	MT836473	UNVERIFIED: Bacteriophage sp. clone scaffold_2295 genomic sequence	NA	Bacteriophage sp.	38018	Not Characterized	NA	Not_annotated	Not_annotated	Not_annotated	Unannotated Phage
22991	MT836474.1	MT836474	UNVERIFIED: Bacteriophage sp. clone scaffold_2296 genomic sequence	NA	Bacteriophage sp.	38018	Not Characterized	NA	Not_annotated	Not_annotated	Not_annotated	Unannotated Phage
22992	MT840057.1	MT840057	UNVERIFIED: Bacteriophage sp. clone scaffold_22970 genomic sequence	NA	Bacteriophage sp.	38018	Not Characterized	NA	Not_annotated	Not_annotated	Not_annotated	Unannotated Phage
22993	MT835486.1	MT835486	UNVERIFIED: Bacteriophage sp. clone scaffold_23 genomic sequence	NA	Bacteriophage sp.	38018	Not Characterized	NA	Not_annotated	Not_annotated	Not_annotated	Unannotated Phage
22994	MT836475.1	MT836475	UNVERIFIED: Bacteriophage sp. clone scaffold_2300 genomic sequence	NA	Bacteriophage sp.	38018	Not Characterized	NA	Not_annotated	Not_annotated	Not_annotated	Unannotated Phage
22995	MT836476.1	MT836476	UNVERIFIED: Bacteriophage sp. clone scaffold_2301 genomic sequence	NA	Bacteriophage sp.	38018	Not Characterized	NA	Not_annotated	Not_annotated	Not_annotated	Unannotated Phage
22996	MT836477.1	MT836477	UNVERIFIED: Bacteriophage sp. clone scaffold_2302 genomic sequence	NA	Bacteriophage sp.	38018	Not Characterized	NA	Not_annotated	Not_annotated	Not_annotated	Unannotated Phage
22997	MT836478.1	MT836478	UNVERIFIED: Bacteriophage sp. clone scaffold_2303 genomic sequence	NA	Bacteriophage sp.	38018	Not Characterized	NA	Not_annotated	Not_annotated	Not_annotated	Unannotated Phage
22998	MT836479.1	MT836479	UNVERIFIED: Bacteriophage sp. clone scaffold_2304 genomic sequence	NA	Bacteriophage sp.	38018	Not Characterized	NA	Not_annotated	Not_annotated	Not_annotated	Unannotated Phage
22999	MT840058.1	MT840058	UNVERIFIED: Bacteriophage sp. clone scaffold_23053 genomic sequence	NA	Bacteriophage sp.	38018	Not Characterized	NA	Not_annotated	Not_annotated	Not_annotated	Unannotated Phage
23000	MT836480.1	MT836480	UNVERIFIED: Bacteriophage sp. clone scaffold_2307 genomic sequence	NA	Bacteriophage sp.	38018	Not Characterized	NA	Not_annotated	Not_annotated	Not_annotated	Unannotated Phage
23001	MT836481.1	MT836481	UNVERIFIED: Bacteriophage sp. clone scaffold_2309 genomic sequence	NA	Bacteriophage sp.	38018	Not Characterized	NA	Not_annotated	Not_annotated	Not_annotated	Unannotated Phage
23002	MT836482.1	MT836482	UNVERIFIED: Bacteriophage sp. clone scaffold_2310 genomic sequence	NA	Bacteriophage sp.	38018	Not Characterized	NA	Not_annotated	Not_annotated	Not_annotated	Unannotated Phage
23003	MT836483.1	MT836483	UNVERIFIED: Bacteriophage sp. clone scaffold_2311 genomic sequence	NA	Bacteriophage sp.	38018	Not Characterized	NA	Not_annotated	Not_annotated	Not_annotated	Unannotated Phage
23004	MT836484.1	MT836484	UNVERIFIED: Bacteriophage sp. clone scaffold_2312 genomic sequence	NA	Bacteriophage sp.	38018	Not Characterized	NA	Not_annotated	Not_annotated	Not_annotated	Unannotated Phage
23005	MT840059.1	MT840059	UNVERIFIED: Bacteriophage sp. clone scaffold_23145 genomic sequence	NA	Bacteriophage sp.	38018	Not Characterized	NA	Not_annotated	Not_annotated	Not_annotated	Unannotated Phage
23006	MT835582.1	MT835582	UNVERIFIED: Bacteriophage sp. clone scaffold_232 genomic sequence	NA	Bacteriophage sp.	38018	Not Characterized	NA	Not_annotated	Not_annotated	Not_annotated	Unannotated Phage
23007	MT836485.1	MT836485	UNVERIFIED: Bacteriophage sp. clone scaffold_2321 genomic sequence	NA	Bacteriophage sp.	38018	Not Characterized	NA	Not_annotated	Not_annotated	Not_annotated	Unannotated Phage
23008	MT836486.1	MT836486	UNVERIFIED: Bacteriophage sp. clone scaffold_2323 genomic sequence	NA	Bacteriophage sp.	38018	Not Characterized	NA	Not_annotated	Not_annotated	Not_annotated	Unannotated Phage
23009	MT836487.1	MT836487	UNVERIFIED: Bacteriophage sp. clone scaffold_2326 genomic sequence	NA	Bacteriophage sp.	38018	Not Characterized	NA	Not_annotated	Not_annotated	Not_annotated	Unannotated Phage
23010	MT836488.1	MT836488	UNVERIFIED: Bacteriophage sp. clone scaffold_2327 genomic sequence	NA	Bacteriophage sp.	38018	Not Characterized	NA	Not_annotated	Not_annotated	Not_annotated	Unannotated Phage
23011	MT840060.1	MT840060	UNVERIFIED: Bacteriophage sp. clone scaffold_23279 genomic sequence	NA	Bacteriophage sp.	38018	Not Characterized	NA	Not_annotated	Not_annotated	Not_annotated	Unannotated Phage
23012	MT836489.1	MT836489	UNVERIFIED: Bacteriophage sp. clone scaffold_2330 genomic sequence	NA	Bacteriophage sp.	38018	Not Characterized	NA	Not_annotated	Not_annotated	Not_annotated	Unannotated Phage
23013	MT836490.1	MT836490	UNVERIFIED: Bacteriophage sp. clone scaffold_2332 genomic sequence	NA	Bacteriophage sp.	38018	Not Characterized	NA	Not_annotated	Not_annotated	Not_annotated	Unannotated Phage
23014	MT836491.1	MT836491	UNVERIFIED: Bacteriophage sp. clone scaffold_2333 genomic sequence	NA	Bacteriophage sp.	38018	Not Characterized	NA	Not_annotated	Not_annotated	Not_annotated	Unannotated Phage
23015	MT836492.1	MT836492	UNVERIFIED: Bacteriophage sp. clone scaffold_2334 genomic sequence	NA	Bacteriophage sp.	38018	Not Characterized	NA	Not_annotated	Not_annotated	Not_annotated	Unannotated Phage
23016	MT836493.1	MT836493	UNVERIFIED: Bacteriophage sp. clone scaffold_2337 genomic sequence	NA	Bacteriophage sp.	38018	Not Characterized	NA	Not_annotated	Not_annotated	Not_annotated	Unannotated Phage
23017	MT836494.1	MT836494	UNVERIFIED: Bacteriophage sp. clone scaffold_2338 genomic sequence	NA	Bacteriophage sp.	38018	Not Characterized	NA	Not_annotated	Not_annotated	Not_annotated	Unannotated Phage
23018	MT836495.1	MT836495	UNVERIFIED: Bacteriophage sp. clone scaffold_2340 genomic sequence	NA	Bacteriophage sp.	38018	Not Characterized	NA	Not_annotated	Not_annotated	Not_annotated	Unannotated Phage
23019	MT836496.1	MT836496	UNVERIFIED: Bacteriophage sp. clone scaffold_2341 genomic sequence	NA	Bacteriophage sp.	38018	Not Characterized	NA	Not_annotated	Not_annotated	Not_annotated	Unannotated Phage
23020	MT836497.1	MT836497	UNVERIFIED: Bacteriophage sp. clone scaffold_2342 genomic sequence	NA	Bacteriophage sp.	38018	Not Characterized	NA	Not_annotated	Not_annotated	Not_annotated	Unannotated Phage
23021	MT840061.1	MT840061	UNVERIFIED: Bacteriophage sp. clone scaffold_23426 genomic sequence	NA	Bacteriophage sp.	38018	Not Characterized	NA	Not_annotated	Not_annotated	Not_annotated	Unannotated Phage
23022	MT836498.1	MT836498	UNVERIFIED: Bacteriophage sp. clone scaffold_2346 genomic sequence	NA	Bacteriophage sp.	38018	Not Characterized	NA	Not_annotated	Not_annotated	Not_annotated	Unannotated Phage
23023	MT835583.1	MT835583	UNVERIFIED: Bacteriophage sp. clone scaffold_235 genomic sequence	NA	Bacteriophage sp.	38018	Not Characterized	NA	Not_annotated	Not_annotated	Not_annotated	Unannotated Phage
23024	MT836499.1	MT836499	UNVERIFIED: Bacteriophage sp. clone scaffold_2354 genomic sequence	NA	Bacteriophage sp.	38018	Not Characterized	NA	Not_annotated	Not_annotated	Not_annotated	Unannotated Phage
23025	MT836500.1	MT836500	UNVERIFIED: Bacteriophage sp. clone scaffold_2356 genomic sequence	NA	Bacteriophage sp.	38018	Not Characterized	NA	Not_annotated	Not_annotated	Not_annotated	Unannotated Phage
23026	MT836501.1	MT836501	UNVERIFIED: Bacteriophage sp. clone scaffold_2357 genomic sequence	NA	Bacteriophage sp.	38018	Not Characterized	NA	Not_annotated	Not_annotated	Not_annotated	Unannotated Phage
23027	MT836502.1	MT836502	UNVERIFIED: Bacteriophage sp. clone scaffold_2359 genomic sequence	NA	Bacteriophage sp.	38018	Not Characterized	NA	Not_annotated	Not_annotated	Not_annotated	Unannotated Phage
23028	MT840062.1	MT840062	UNVERIFIED: Bacteriophage sp. clone scaffold_23590 genomic sequence	NA	Bacteriophage sp.	38018	Not Characterized	NA	Not_annotated	Not_annotated	Not_annotated	Unannotated Phage
23029	MT835584.1	MT835584	UNVERIFIED: Bacteriophage sp. clone scaffold_236 genomic sequence	NA	Bacteriophage sp.	38018	Not Characterized	NA	Not_annotated	Not_annotated	Not_annotated	Unannotated Phage
23030	MT836503.1	MT836503	UNVERIFIED: Bacteriophage sp. clone scaffold_2366 genomic sequence	NA	Bacteriophage sp.	38018	Not Characterized	NA	Not_annotated	Not_annotated	Not_annotated	Unannotated Phage
23031	MT835585.1	MT835585	UNVERIFIED: Bacteriophage sp. clone scaffold_237 genomic sequence	NA	Bacteriophage sp.	38018	Not Characterized	NA	Not_annotated	Not_annotated	Not_annotated	Unannotated Phage
23032	MT836504.1	MT836504	UNVERIFIED: Bacteriophage sp. clone scaffold_2370 genomic sequence	NA	Bacteriophage sp.	38018	Not Characterized	NA	Not_annotated	Not_annotated	Not_annotated	Unannotated Phage
23033	MT836505.1	MT836505	UNVERIFIED: Bacteriophage sp. clone scaffold_2372 genomic sequence	NA	Bacteriophage sp.	38018	Not Characterized	NA	Not_annotated	Not_annotated	Not_annotated	Unannotated Phage
23034	MT836506.1	MT836506	UNVERIFIED: Bacteriophage sp. clone scaffold_2375 genomic sequence	NA	Bacteriophage sp.	38018	Not Characterized	NA	Not_annotated	Not_annotated	Not_annotated	Unannotated Phage
23035	MT836507.1	MT836507	UNVERIFIED: Bacteriophage sp. clone scaffold_2378 genomic sequence	NA	Bacteriophage sp.	38018	Not Characterized	NA	Not_annotated	Not_annotated	Not_annotated	Unannotated Phage
23036	MT836508.1	MT836508	UNVERIFIED: Bacteriophage sp. clone scaffold_2381 genomic sequence	NA	Bacteriophage sp.	38018	Not Characterized	NA	Not_annotated	Not_annotated	Not_annotated	Unannotated Phage
23037	MT840063.1	MT840063	UNVERIFIED: Bacteriophage sp. clone scaffold_23817 genomic sequence	NA	Bacteriophage sp.	38018	Not Characterized	NA	Not_annotated	Not_annotated	Not_annotated	Unannotated Phage
23038	MT836509.1	MT836509	UNVERIFIED: Bacteriophage sp. clone scaffold_2382 genomic sequence	NA	Bacteriophage sp.	38018	Not Characterized	NA	Not_annotated	Not_annotated	Not_annotated	Unannotated Phage
23039	MT836510.1	MT836510	UNVERIFIED: Bacteriophage sp. clone scaffold_2383 genomic sequence	NA	Bacteriophage sp.	38018	Not Characterized	NA	Not_annotated	Not_annotated	Not_annotated	Unannotated Phage
23040	MT836511.1	MT836511	UNVERIFIED: Bacteriophage sp. clone scaffold_2384 genomic sequence	NA	Bacteriophage sp.	38018	Not Characterized	NA	Not_annotated	Not_annotated	Not_annotated	Unannotated Phage
23041	MT836512.1	MT836512	UNVERIFIED: Bacteriophage sp. clone scaffold_2387 genomic sequence	NA	Bacteriophage sp.	38018	Not Characterized	NA	Not_annotated	Not_annotated	Not_annotated	Unannotated Phage
23042	MT836513.1	MT836513	UNVERIFIED: Bacteriophage sp. clone scaffold_2388 genomic sequence	NA	Bacteriophage sp.	38018	Not Characterized	NA	Not_annotated	Not_annotated	Not_annotated	Unannotated Phage
23043	MT836514.1	MT836514	UNVERIFIED: Bacteriophage sp. clone scaffold_2389 genomic sequence	NA	Bacteriophage sp.	38018	Not Characterized	NA	Not_annotated	Not_annotated	Not_annotated	Unannotated Phage
23044	MT835586.1	MT835586	UNVERIFIED: Bacteriophage sp. clone scaffold_239 genomic sequence	NA	Bacteriophage sp.	38018	Not Characterized	NA	Not_annotated	Not_annotated	Not_annotated	Unannotated Phage
23045	MT836515.1	MT836515	UNVERIFIED: Bacteriophage sp. clone scaffold_2390 genomic sequence	NA	Bacteriophage sp.	38018	Not Characterized	NA	Not_annotated	Not_annotated	Not_annotated	Unannotated Phage
23046	MT836516.1	MT836516	UNVERIFIED: Bacteriophage sp. clone scaffold_2391 genomic sequence	NA	Bacteriophage sp.	38018	Not Characterized	NA	Not_annotated	Not_annotated	Not_annotated	Unannotated Phage
23047	MT836517.1	MT836517	UNVERIFIED: Bacteriophage sp. clone scaffold_2395 genomic sequence	NA	Bacteriophage sp.	38018	Not Characterized	NA	Not_annotated	Not_annotated	Not_annotated	Unannotated Phage
23048	MT836518.1	MT836518	UNVERIFIED: Bacteriophage sp. clone scaffold_2397 genomic sequence	NA	Bacteriophage sp.	38018	Not Characterized	NA	Not_annotated	Not_annotated	Not_annotated	Unannotated Phage
23049	MT840064.1	MT840064	UNVERIFIED: Bacteriophage sp. clone scaffold_23970 genomic sequence	NA	Bacteriophage sp.	38018	Not Characterized	NA	Not_annotated	Not_annotated	Not_annotated	Unannotated Phage
23050	MT835487.1	MT835487	UNVERIFIED: Bacteriophage sp. clone scaffold_24 genomic sequence	NA	Bacteriophage sp.	38018	Not Characterized	NA	Not_annotated	Not_annotated	Not_annotated	Unannotated Phage
23051	MT836519.1	MT836519	UNVERIFIED: Bacteriophage sp. clone scaffold_2400 genomic sequence	NA	Bacteriophage sp.	38018	Not Characterized	NA	Not_annotated	Not_annotated	Not_annotated	Unannotated Phage
23052	MT836520.1	MT836520	UNVERIFIED: Bacteriophage sp. clone scaffold_2402 genomic sequence	NA	Bacteriophage sp.	38018	Not Characterized	NA	Not_annotated	Not_annotated	Not_annotated	Unannotated Phage
23053	MT836521.1	MT836521	UNVERIFIED: Bacteriophage sp. clone scaffold_2406 genomic sequence	NA	Bacteriophage sp.	38018	Not Characterized	NA	Not_annotated	Not_annotated	Not_annotated	Unannotated Phage
23054	MT836522.1	MT836522	UNVERIFIED: Bacteriophage sp. clone scaffold_2408 genomic sequence	NA	Bacteriophage sp.	38018	Not Characterized	NA	Not_annotated	Not_annotated	Not_annotated	Unannotated Phage
23055	MT836523.1	MT836523	UNVERIFIED: Bacteriophage sp. clone scaffold_2409 genomic sequence	NA	Bacteriophage sp.	38018	Not Characterized	NA	Not_annotated	Not_annotated	Not_annotated	Unannotated Phage
23056	MT840065.1	MT840065	UNVERIFIED: Bacteriophage sp. clone scaffold_24095 genomic sequence	NA	Bacteriophage sp.	38018	Not Characterized	NA	Not_annotated	Not_annotated	Not_annotated	Unannotated Phage
23057	MT835587.1	MT835587	UNVERIFIED: Bacteriophage sp. clone scaffold_241 genomic sequence	NA	Bacteriophage sp.	38018	Not Characterized	NA	Not_annotated	Not_annotated	Not_annotated	Unannotated Phage
23058	MT836524.1	MT836524	UNVERIFIED: Bacteriophage sp. clone scaffold_2414 genomic sequence	NA	Bacteriophage sp.	38018	Not Characterized	NA	Not_annotated	Not_annotated	Not_annotated	Unannotated Phage
23059	MT836525.1	MT836525	UNVERIFIED: Bacteriophage sp. clone scaffold_2415 genomic sequence	NA	Bacteriophage sp.	38018	Not Characterized	NA	Not_annotated	Not_annotated	Not_annotated	Unannotated Phage
23060	MT836526.1	MT836526	UNVERIFIED: Bacteriophage sp. clone scaffold_2416 genomic sequence	NA	Bacteriophage sp.	38018	Not Characterized	NA	Not_annotated	Not_annotated	Not_annotated	Unannotated Phage
23061	MT836527.1	MT836527	UNVERIFIED: Bacteriophage sp. clone scaffold_2417 genomic sequence	NA	Bacteriophage sp.	38018	Not Characterized	NA	Not_annotated	Not_annotated	Not_annotated	Unannotated Phage
23062	MT835588.1	MT835588	UNVERIFIED: Bacteriophage sp. clone scaffold_242 genomic sequence	NA	Bacteriophage sp.	38018	Not Characterized	NA	Not_annotated	Not_annotated	Not_annotated	Unannotated Phage
23063	MT836528.1	MT836528	UNVERIFIED: Bacteriophage sp. clone scaffold_2422 genomic sequence	NA	Bacteriophage sp.	38018	Not Characterized	NA	Not_annotated	Not_annotated	Not_annotated	Unannotated Phage
23064	MT836529.1	MT836529	UNVERIFIED: Bacteriophage sp. clone scaffold_2425 genomic sequence	NA	Bacteriophage sp.	38018	Not Characterized	NA	Not_annotated	Not_annotated	Not_annotated	Unannotated Phage
23065	MT836530.1	MT836530	UNVERIFIED: Bacteriophage sp. clone scaffold_2427 genomic sequence	NA	Bacteriophage sp.	38018	Not Characterized	NA	Not_annotated	Not_annotated	Not_annotated	Unannotated Phage
23066	MT836531.1	MT836531	UNVERIFIED: Bacteriophage sp. clone scaffold_2431 genomic sequence	NA	Bacteriophage sp.	38018	Not Characterized	NA	Not_annotated	Not_annotated	Not_annotated	Unannotated Phage
23067	MT836532.1	MT836532	UNVERIFIED: Bacteriophage sp. clone scaffold_2433 genomic sequence	NA	Bacteriophage sp.	38018	Not Characterized	NA	Not_annotated	Not_annotated	Not_annotated	Unannotated Phage
23068	MT840066.1	MT840066	UNVERIFIED: Bacteriophage sp. clone scaffold_24334 genomic sequence	NA	Bacteriophage sp.	38018	Not Characterized	NA	Not_annotated	Not_annotated	Not_annotated	Unannotated Phage
23069	MT836533.1	MT836533	UNVERIFIED: Bacteriophage sp. clone scaffold_2437 genomic sequence	NA	Bacteriophage sp.	38018	Not Characterized	NA	Not_annotated	Not_annotated	Not_annotated	Unannotated Phage
23070	MT840067.1	MT840067	UNVERIFIED: Bacteriophage sp. clone scaffold_24399 genomic sequence	NA	Bacteriophage sp.	38018	Not Characterized	NA	Not_annotated	Not_annotated	Not_annotated	Unannotated Phage
23071	MT836534.1	MT836534	UNVERIFIED: Bacteriophage sp. clone scaffold_2440 genomic sequence	NA	Bacteriophage sp.	38018	Not Characterized	NA	Not_annotated	Not_annotated	Not_annotated	Unannotated Phage
23072	MT840068.1	MT840068	UNVERIFIED: Bacteriophage sp. clone scaffold_24408 genomic sequence	NA	Bacteriophage sp.	38018	Not Characterized	NA	Not_annotated	Not_annotated	Not_annotated	Unannotated Phage
23073	MT836535.1	MT836535	UNVERIFIED: Bacteriophage sp. clone scaffold_2443 genomic sequence	NA	Bacteriophage sp.	38018	Not Characterized	NA	Not_annotated	Not_annotated	Not_annotated	Unannotated Phage
23074	MT836536.1	MT836536	UNVERIFIED: Bacteriophage sp. clone scaffold_2444 genomic sequence	NA	Bacteriophage sp.	38018	Not Characterized	NA	Not_annotated	Not_annotated	Not_annotated	Unannotated Phage
23075	MT836537.1	MT836537	UNVERIFIED: Bacteriophage sp. clone scaffold_2450 genomic sequence	NA	Bacteriophage sp.	38018	Not Characterized	NA	Not_annotated	Not_annotated	Not_annotated	Unannotated Phage
23076	MT836538.1	MT836538	UNVERIFIED: Bacteriophage sp. clone scaffold_2452 genomic sequence	NA	Bacteriophage sp.	38018	Not Characterized	NA	Not_annotated	Not_annotated	Not_annotated	Unannotated Phage
23077	MT836539.1	MT836539	UNVERIFIED: Bacteriophage sp. clone scaffold_2456 genomic sequence	NA	Bacteriophage sp.	38018	Not Characterized	NA	Not_annotated	Not_annotated	Not_annotated	Unannotated Phage
23078	MT836540.1	MT836540	UNVERIFIED: Bacteriophage sp. clone scaffold_2457 genomic sequence	NA	Bacteriophage sp.	38018	Not Characterized	NA	Not_annotated	Not_annotated	Not_annotated	Unannotated Phage
23079	MT836541.1	MT836541	UNVERIFIED: Bacteriophage sp. clone scaffold_2462 genomic sequence	NA	Bacteriophage sp.	38018	Not Characterized	NA	Not_annotated	Not_annotated	Not_annotated	Unannotated Phage
23080	MT836542.1	MT836542	UNVERIFIED: Bacteriophage sp. clone scaffold_2464 genomic sequence	NA	Bacteriophage sp.	38018	Not Characterized	NA	Not_annotated	Not_annotated	Not_annotated	Unannotated Phage
23081	MT836543.1	MT836543	UNVERIFIED: Bacteriophage sp. clone scaffold_2465 genomic sequence	NA	Bacteriophage sp.	38018	Not Characterized	NA	Not_annotated	Not_annotated	Not_annotated	Unannotated Phage
23082	MT836544.1	MT836544	UNVERIFIED: Bacteriophage sp. clone scaffold_2467 genomic sequence	NA	Bacteriophage sp.	38018	Not Characterized	NA	Not_annotated	Not_annotated	Not_annotated	Unannotated Phage
23083	MT836545.1	MT836545	UNVERIFIED: Bacteriophage sp. clone scaffold_2469 genomic sequence	NA	Bacteriophage sp.	38018	Not Characterized	NA	Not_annotated	Not_annotated	Not_annotated	Unannotated Phage
23084	MT836546.1	MT836546	UNVERIFIED: Bacteriophage sp. clone scaffold_2471 genomic sequence	NA	Bacteriophage sp.	38018	Not Characterized	NA	Not_annotated	Not_annotated	Not_annotated	Unannotated Phage
23085	MT840069.1	MT840069	UNVERIFIED: Bacteriophage sp. clone scaffold_24710 genomic sequence	NA	Bacteriophage sp.	38018	Not Characterized	NA	Not_annotated	Not_annotated	Not_annotated	Unannotated Phage
23086	MT836547.1	MT836547	UNVERIFIED: Bacteriophage sp. clone scaffold_2475 genomic sequence	NA	Bacteriophage sp.	38018	Not Characterized	NA	Not_annotated	Not_annotated	Not_annotated	Unannotated Phage
23087	MT835589.1	MT835589	UNVERIFIED: Bacteriophage sp. clone scaffold_248 genomic sequence	NA	Bacteriophage sp.	38018	Not Characterized	NA	Not_annotated	Not_annotated	Not_annotated	Unannotated Phage
23088	MT836548.1	MT836548	UNVERIFIED: Bacteriophage sp. clone scaffold_2482 genomic sequence	NA	Bacteriophage sp.	38018	Not Characterized	NA	Not_annotated	Not_annotated	Not_annotated	Unannotated Phage
23089	MT836549.1	MT836549	UNVERIFIED: Bacteriophage sp. clone scaffold_2485 genomic sequence	NA	Bacteriophage sp.	38018	Not Characterized	NA	Not_annotated	Not_annotated	Not_annotated	Unannotated Phage
23090	MT836550.1	MT836550	UNVERIFIED: Bacteriophage sp. clone scaffold_2487 genomic sequence	NA	Bacteriophage sp.	38018	Not Characterized	NA	Not_annotated	Not_annotated	Not_annotated	Unannotated Phage
23091	MT836551.1	MT836551	UNVERIFIED: Bacteriophage sp. clone scaffold_2488 genomic sequence	NA	Bacteriophage sp.	38018	Not Characterized	NA	Not_annotated	Not_annotated	Not_annotated	Unannotated Phage
23092	MT835590.1	MT835590	UNVERIFIED: Bacteriophage sp. clone scaffold_249 genomic sequence	NA	Bacteriophage sp.	38018	Not Characterized	NA	Not_annotated	Not_annotated	Not_annotated	Unannotated Phage
23093	MT836552.1	MT836552	UNVERIFIED: Bacteriophage sp. clone scaffold_2490 genomic sequence	NA	Bacteriophage sp.	38018	Not Characterized	NA	Not_annotated	Not_annotated	Not_annotated	Unannotated Phage
23094	MT836553.1	MT836553	UNVERIFIED: Bacteriophage sp. clone scaffold_2492 genomic sequence	NA	Bacteriophage sp.	38018	Not Characterized	NA	Not_annotated	Not_annotated	Not_annotated	Unannotated Phage
23095	MT836554.1	MT836554	UNVERIFIED: Bacteriophage sp. clone scaffold_2495 genomic sequence	NA	Bacteriophage sp.	38018	Not Characterized	NA	Not_annotated	Not_annotated	Not_annotated	Unannotated Phage
23096	MT836555.1	MT836555	UNVERIFIED: Bacteriophage sp. clone scaffold_2496 genomic sequence	NA	Bacteriophage sp.	38018	Not Characterized	NA	Not_annotated	Not_annotated	Not_annotated	Unannotated Phage
23097	MT836556.1	MT836556	UNVERIFIED: Bacteriophage sp. clone scaffold_2498 genomic sequence	NA	Bacteriophage sp.	38018	Not Characterized	NA	Not_annotated	Not_annotated	Not_annotated	Unannotated Phage
23098	MT836557.1	MT836557	UNVERIFIED: Bacteriophage sp. clone scaffold_2499 genomic sequence	NA	Bacteriophage sp.	38018	Not Characterized	NA	Not_annotated	Not_annotated	Not_annotated	Unannotated Phage
23099	MT836558.1	MT836558	UNVERIFIED: Bacteriophage sp. clone scaffold_2502 genomic sequence	NA	Bacteriophage sp.	38018	Not Characterized	NA	Not_annotated	Not_annotated	Not_annotated	Unannotated Phage
23100	MT836559.1	MT836559	UNVERIFIED: Bacteriophage sp. clone scaffold_2505 genomic sequence	NA	Bacteriophage sp.	38018	Not Characterized	NA	Not_annotated	Not_annotated	Not_annotated	Unannotated Phage
23101	MT836560.1	MT836560	UNVERIFIED: Bacteriophage sp. clone scaffold_2508 genomic sequence	NA	Bacteriophage sp.	38018	Not Characterized	NA	Not_annotated	Not_annotated	Not_annotated	Unannotated Phage
23102	MT836561.1	MT836561	UNVERIFIED: Bacteriophage sp. clone scaffold_2509 genomic sequence	NA	Bacteriophage sp.	38018	Not Characterized	NA	Not_annotated	Not_annotated	Not_annotated	Unannotated Phage
23103	MT836562.1	MT836562	UNVERIFIED: Bacteriophage sp. clone scaffold_2510 genomic sequence	NA	Bacteriophage sp.	38018	Not Characterized	NA	Not_annotated	Not_annotated	Not_annotated	Unannotated Phage
23104	MT836563.1	MT836563	UNVERIFIED: Bacteriophage sp. clone scaffold_2513 genomic sequence	NA	Bacteriophage sp.	38018	Not Characterized	NA	Not_annotated	Not_annotated	Not_annotated	Unannotated Phage
23105	MT836564.1	MT836564	UNVERIFIED: Bacteriophage sp. clone scaffold_2514 genomic sequence	NA	Bacteriophage sp.	38018	Not Characterized	NA	Not_annotated	Not_annotated	Not_annotated	Unannotated Phage
23106	MT836565.1	MT836565	UNVERIFIED: Bacteriophage sp. clone scaffold_2516 genomic sequence	NA	Bacteriophage sp.	38018	Not Characterized	NA	Not_annotated	Not_annotated	Not_annotated	Unannotated Phage
23107	MT836566.1	MT836566	UNVERIFIED: Bacteriophage sp. clone scaffold_2517 genomic sequence	NA	Bacteriophage sp.	38018	Not Characterized	NA	Not_annotated	Not_annotated	Not_annotated	Unannotated Phage
23108	MT836567.1	MT836567	UNVERIFIED: Bacteriophage sp. clone scaffold_2519 genomic sequence	NA	Bacteriophage sp.	38018	Not Characterized	NA	Not_annotated	Not_annotated	Not_annotated	Unannotated Phage
23109	MT835591.1	MT835591	UNVERIFIED: Bacteriophage sp. clone scaffold_252 genomic sequence	NA	Bacteriophage sp.	38018	Not Characterized	NA	Not_annotated	Not_annotated	Not_annotated	Unannotated Phage
23110	MT836568.1	MT836568	UNVERIFIED: Bacteriophage sp. clone scaffold_2522 genomic sequence	NA	Bacteriophage sp.	38018	Not Characterized	NA	Not_annotated	Not_annotated	Not_annotated	Unannotated Phage
23111	MT836569.1	MT836569	UNVERIFIED: Bacteriophage sp. clone scaffold_2523 genomic sequence	NA	Bacteriophage sp.	38018	Not Characterized	NA	Not_annotated	Not_annotated	Not_annotated	Unannotated Phage
23112	MT840070.1	MT840070	UNVERIFIED: Bacteriophage sp. clone scaffold_25231 genomic sequence	NA	Bacteriophage sp.	38018	Not Characterized	NA	Not_annotated	Not_annotated	Not_annotated	Unannotated Phage
23113	MT836570.1	MT836570	UNVERIFIED: Bacteriophage sp. clone scaffold_2524 genomic sequence	NA	Bacteriophage sp.	38018	Not Characterized	NA	Not_annotated	Not_annotated	Not_annotated	Unannotated Phage
23114	MT836571.1	MT836571	UNVERIFIED: Bacteriophage sp. clone scaffold_2526 genomic sequence	NA	Bacteriophage sp.	38018	Not Characterized	NA	Not_annotated	Not_annotated	Not_annotated	Unannotated Phage
23115	MT836572.1	MT836572	UNVERIFIED: Bacteriophage sp. clone scaffold_2527 genomic sequence	NA	Bacteriophage sp.	38018	Not Characterized	NA	Not_annotated	Not_annotated	Not_annotated	Unannotated Phage
23116	MT836573.1	MT836573	UNVERIFIED: Bacteriophage sp. clone scaffold_2529 genomic sequence	NA	Bacteriophage sp.	38018	Not Characterized	NA	Not_annotated	Not_annotated	Not_annotated	Unannotated Phage
23117	MT836574.1	MT836574	UNVERIFIED: Bacteriophage sp. clone scaffold_2532 genomic sequence	NA	Bacteriophage sp.	38018	Not Characterized	NA	Not_annotated	Not_annotated	Not_annotated	Unannotated Phage
23118	MT836575.1	MT836575	UNVERIFIED: Bacteriophage sp. clone scaffold_2534 genomic sequence	NA	Bacteriophage sp.	38018	Not Characterized	NA	Not_annotated	Not_annotated	Not_annotated	Unannotated Phage
23119	MT836576.1	MT836576	UNVERIFIED: Bacteriophage sp. clone scaffold_2535 genomic sequence	NA	Bacteriophage sp.	38018	Not Characterized	NA	Not_annotated	Not_annotated	Not_annotated	Unannotated Phage
23120	MT836577.1	MT836577	UNVERIFIED: Bacteriophage sp. clone scaffold_2537 genomic sequence	NA	Bacteriophage sp.	38018	Not Characterized	NA	Not_annotated	Not_annotated	Not_annotated	Unannotated Phage
23121	MT836578.1	MT836578	UNVERIFIED: Bacteriophage sp. clone scaffold_2538 genomic sequence	NA	Bacteriophage sp.	38018	Not Characterized	NA	Not_annotated	Not_annotated	Not_annotated	Unannotated Phage
23122	MT836579.1	MT836579	UNVERIFIED: Bacteriophage sp. clone scaffold_2540 genomic sequence	NA	Bacteriophage sp.	38018	Not Characterized	NA	Not_annotated	Not_annotated	Not_annotated	Unannotated Phage
23123	MT836580.1	MT836580	UNVERIFIED: Bacteriophage sp. clone scaffold_2541 genomic sequence	NA	Bacteriophage sp.	38018	Not Characterized	NA	Not_annotated	Not_annotated	Not_annotated	Unannotated Phage
23124	MT836581.1	MT836581	UNVERIFIED: Bacteriophage sp. clone scaffold_2542 genomic sequence	NA	Bacteriophage sp.	38018	Not Characterized	NA	Not_annotated	Not_annotated	Not_annotated	Unannotated Phage
23125	MT836582.1	MT836582	UNVERIFIED: Bacteriophage sp. clone scaffold_2546 genomic sequence	NA	Bacteriophage sp.	38018	Not Characterized	NA	Not_annotated	Not_annotated	Not_annotated	Unannotated Phage
23126	MT836583.1	MT836583	UNVERIFIED: Bacteriophage sp. clone scaffold_2547 genomic sequence	NA	Bacteriophage sp.	38018	Not Characterized	NA	Not_annotated	Not_annotated	Not_annotated	Unannotated Phage
23127	MT836584.1	MT836584	UNVERIFIED: Bacteriophage sp. clone scaffold_2548 genomic sequence	NA	Bacteriophage sp.	38018	Not Characterized	NA	Not_annotated	Not_annotated	Not_annotated	Unannotated Phage
23128	MT836585.1	MT836585	UNVERIFIED: Bacteriophage sp. clone scaffold_2554 genomic sequence	NA	Bacteriophage sp.	38018	Not Characterized	NA	Not_annotated	Not_annotated	Not_annotated	Unannotated Phage
23129	MT836586.1	MT836586	UNVERIFIED: Bacteriophage sp. clone scaffold_2555 genomic sequence	NA	Bacteriophage sp.	38018	Not Characterized	NA	Not_annotated	Not_annotated	Not_annotated	Unannotated Phage
23130	MT836587.1	MT836587	UNVERIFIED: Bacteriophage sp. clone scaffold_2558 genomic sequence	NA	Bacteriophage sp.	38018	Not Characterized	NA	Not_annotated	Not_annotated	Not_annotated	Unannotated Phage
23131	MT836588.1	MT836588	UNVERIFIED: Bacteriophage sp. clone scaffold_2559 genomic sequence	NA	Bacteriophage sp.	38018	Not Characterized	NA	Not_annotated	Not_annotated	Not_annotated	Unannotated Phage
23132	MT835592.1	MT835592	UNVERIFIED: Bacteriophage sp. clone scaffold_256 genomic sequence	NA	Bacteriophage sp.	38018	Not Characterized	NA	Not_annotated	Not_annotated	Not_annotated	Unannotated Phage
23133	MT836589.1	MT836589	UNVERIFIED: Bacteriophage sp. clone scaffold_2566 genomic sequence	NA	Bacteriophage sp.	38018	Not Characterized	NA	Not_annotated	Not_annotated	Not_annotated	Unannotated Phage
23134	MT836590.1	MT836590	UNVERIFIED: Bacteriophage sp. clone scaffold_2567 genomic sequence	NA	Bacteriophage sp.	38018	Not Characterized	NA	Not_annotated	Not_annotated	Not_annotated	Unannotated Phage
23135	MT836591.1	MT836591	UNVERIFIED: Bacteriophage sp. clone scaffold_2568 genomic sequence	NA	Bacteriophage sp.	38018	Not Characterized	NA	Not_annotated	Not_annotated	Not_annotated	Unannotated Phage
23136	MT835593.1	MT835593	UNVERIFIED: Bacteriophage sp. clone scaffold_257 genomic sequence	NA	Bacteriophage sp.	38018	Not Characterized	NA	Not_annotated	Not_annotated	Not_annotated	Unannotated Phage
23137	MT836592.1	MT836592	UNVERIFIED: Bacteriophage sp. clone scaffold_2570 genomic sequence	NA	Bacteriophage sp.	38018	Not Characterized	NA	Not_annotated	Not_annotated	Not_annotated	Unannotated Phage
23138	MT836593.1	MT836593	UNVERIFIED: Bacteriophage sp. clone scaffold_2575 genomic sequence	NA	Bacteriophage sp.	38018	Not Characterized	NA	Not_annotated	Not_annotated	Not_annotated	Unannotated Phage
23139	MT836594.1	MT836594	UNVERIFIED: Bacteriophage sp. clone scaffold_2577 genomic sequence	NA	Bacteriophage sp.	38018	Not Characterized	NA	Not_annotated	Not_annotated	Not_annotated	Unannotated Phage
23140	MT836595.1	MT836595	UNVERIFIED: Bacteriophage sp. clone scaffold_2579 genomic sequence	NA	Bacteriophage sp.	38018	Not Characterized	NA	Not_annotated	Not_annotated	Not_annotated	Unannotated Phage
23141	MT836596.1	MT836596	UNVERIFIED: Bacteriophage sp. clone scaffold_2580 genomic sequence	NA	Bacteriophage sp.	38018	Not Characterized	NA	Not_annotated	Not_annotated	Not_annotated	Unannotated Phage
23142	MT836597.1	MT836597	UNVERIFIED: Bacteriophage sp. clone scaffold_2587 genomic sequence	NA	Bacteriophage sp.	38018	Not Characterized	NA	Not_annotated	Not_annotated	Not_annotated	Unannotated Phage
23143	MT835594.1	MT835594	UNVERIFIED: Bacteriophage sp. clone scaffold_259 genomic sequence	NA	Bacteriophage sp.	38018	Not Characterized	NA	Not_annotated	Not_annotated	Not_annotated	Unannotated Phage
23144	MT836598.1	MT836598	UNVERIFIED: Bacteriophage sp. clone scaffold_2593 genomic sequence	NA	Bacteriophage sp.	38018	Not Characterized	NA	Not_annotated	Not_annotated	Not_annotated	Unannotated Phage
23145	MT836599.1	MT836599	UNVERIFIED: Bacteriophage sp. clone scaffold_2594 genomic sequence	NA	Bacteriophage sp.	38018	Not Characterized	NA	Not_annotated	Not_annotated	Not_annotated	Unannotated Phage
23146	MT836600.1	MT836600	UNVERIFIED: Bacteriophage sp. clone scaffold_2595 genomic sequence	NA	Bacteriophage sp.	38018	Not Characterized	NA	Not_annotated	Not_annotated	Not_annotated	Unannotated Phage
23147	MT836601.1	MT836601	UNVERIFIED: Bacteriophage sp. clone scaffold_2598 genomic sequence	NA	Bacteriophage sp.	38018	Not Characterized	NA	Not_annotated	Not_annotated	Not_annotated	Unannotated Phage
23148	MT835488.1	MT835488	UNVERIFIED: Bacteriophage sp. clone scaffold_26 genomic sequence	NA	Bacteriophage sp.	38018	Not Characterized	NA	Not_annotated	Not_annotated	Not_annotated	Unannotated Phage
23149	MT836602.1	MT836602	UNVERIFIED: Bacteriophage sp. clone scaffold_2602 genomic sequence	NA	Bacteriophage sp.	38018	Not Characterized	NA	Not_annotated	Not_annotated	Not_annotated	Unannotated Phage
23150	MT836603.1	MT836603	UNVERIFIED: Bacteriophage sp. clone scaffold_2603 genomic sequence	NA	Bacteriophage sp.	38018	Not Characterized	NA	Not_annotated	Not_annotated	Not_annotated	Unannotated Phage
23151	MT836604.1	MT836604	UNVERIFIED: Bacteriophage sp. clone scaffold_2606 genomic sequence	NA	Bacteriophage sp.	38018	Not Characterized	NA	Not_annotated	Not_annotated	Not_annotated	Unannotated Phage
23152	MT836605.1	MT836605	UNVERIFIED: Bacteriophage sp. clone scaffold_2607 genomic sequence	NA	Bacteriophage sp.	38018	Not Characterized	NA	Not_annotated	Not_annotated	Not_annotated	Unannotated Phage
23153	MT836606.1	MT836606	UNVERIFIED: Bacteriophage sp. clone scaffold_2615 genomic sequence	NA	Bacteriophage sp.	38018	Not Characterized	NA	Not_annotated	Not_annotated	Not_annotated	Unannotated Phage
23154	MT836607.1	MT836607	UNVERIFIED: Bacteriophage sp. clone scaffold_2617 genomic sequence	NA	Bacteriophage sp.	38018	Not Characterized	NA	Not_annotated	Not_annotated	Not_annotated	Unannotated Phage
23155	MT836608.1	MT836608	UNVERIFIED: Bacteriophage sp. clone scaffold_2621 genomic sequence	NA	Bacteriophage sp.	38018	Not Characterized	NA	Not_annotated	Not_annotated	Not_annotated	Unannotated Phage
23156	MT836609.1	MT836609	UNVERIFIED: Bacteriophage sp. clone scaffold_2623 genomic sequence	NA	Bacteriophage sp.	38018	Not Characterized	NA	Not_annotated	Not_annotated	Not_annotated	Unannotated Phage
23157	MT836610.1	MT836610	UNVERIFIED: Bacteriophage sp. clone scaffold_2629 genomic sequence	NA	Bacteriophage sp.	38018	Not Characterized	NA	Not_annotated	Not_annotated	Not_annotated	Unannotated Phage
23158	MT835595.1	MT835595	UNVERIFIED: Bacteriophage sp. clone scaffold_263 genomic sequence	NA	Bacteriophage sp.	38018	Not Characterized	NA	Not_annotated	Not_annotated	Not_annotated	Unannotated Phage
23159	MT836611.1	MT836611	UNVERIFIED: Bacteriophage sp. clone scaffold_2633 genomic sequence	NA	Bacteriophage sp.	38018	Not Characterized	NA	Not_annotated	Not_annotated	Not_annotated	Unannotated Phage
23160	MT836612.1	MT836612	UNVERIFIED: Bacteriophage sp. clone scaffold_2634 genomic sequence	NA	Bacteriophage sp.	38018	Not Characterized	NA	Not_annotated	Not_annotated	Not_annotated	Unannotated Phage
23161	MT836613.1	MT836613	UNVERIFIED: Bacteriophage sp. clone scaffold_2635 genomic sequence	NA	Bacteriophage sp.	38018	Not Characterized	NA	Not_annotated	Not_annotated	Not_annotated	Unannotated Phage
23162	MT835596.1	MT835596	UNVERIFIED: Bacteriophage sp. clone scaffold_264 genomic sequence	NA	Bacteriophage sp.	38018	Not Characterized	NA	Not_annotated	Not_annotated	Not_annotated	Unannotated Phage
23163	MT836614.1	MT836614	UNVERIFIED: Bacteriophage sp. clone scaffold_2644 genomic sequence	NA	Bacteriophage sp.	38018	Not Characterized	NA	Not_annotated	Not_annotated	Not_annotated	Unannotated Phage
23164	MT840071.1	MT840071	UNVERIFIED: Bacteriophage sp. clone scaffold_26449 genomic sequence	NA	Bacteriophage sp.	38018	Not Characterized	NA	Not_annotated	Not_annotated	Not_annotated	Unannotated Phage
23165	MT836615.1	MT836615	UNVERIFIED: Bacteriophage sp. clone scaffold_2648 genomic sequence	NA	Bacteriophage sp.	38018	Not Characterized	NA	Not_annotated	Not_annotated	Not_annotated	Unannotated Phage
23166	MT836616.1	MT836616	UNVERIFIED: Bacteriophage sp. clone scaffold_2654 genomic sequence	NA	Bacteriophage sp.	38018	Not Characterized	NA	Not_annotated	Not_annotated	Not_annotated	Unannotated Phage
23167	MT835597.1	MT835597	UNVERIFIED: Bacteriophage sp. clone scaffold_266 genomic sequence	NA	Bacteriophage sp.	38018	Not Characterized	NA	Not_annotated	Not_annotated	Not_annotated	Unannotated Phage
23168	MT836617.1	MT836617	UNVERIFIED: Bacteriophage sp. clone scaffold_2661 genomic sequence	NA	Bacteriophage sp.	38018	Not Characterized	NA	Not_annotated	Not_annotated	Not_annotated	Unannotated Phage
23169	MT840072.1	MT840072	UNVERIFIED: Bacteriophage sp. clone scaffold_26675 genomic sequence	NA	Bacteriophage sp.	38018	Not Characterized	NA	Not_annotated	Not_annotated	Not_annotated	Unannotated Phage
23170	MT836618.1	MT836618	UNVERIFIED: Bacteriophage sp. clone scaffold_2668 genomic sequence	NA	Bacteriophage sp.	38018	Not Characterized	NA	Not_annotated	Not_annotated	Not_annotated	Unannotated Phage
23171	MT835598.1	MT835598	UNVERIFIED: Bacteriophage sp. clone scaffold_267 genomic sequence	NA	Bacteriophage sp.	38018	Not Characterized	NA	Not_annotated	Not_annotated	Not_annotated	Unannotated Phage
23172	MT836619.1	MT836619	UNVERIFIED: Bacteriophage sp. clone scaffold_2671 genomic sequence	NA	Bacteriophage sp.	38018	Not Characterized	NA	Not_annotated	Not_annotated	Not_annotated	Unannotated Phage
23173	MT836620.1	MT836620	UNVERIFIED: Bacteriophage sp. clone scaffold_2672 genomic sequence	NA	Bacteriophage sp.	38018	Not Characterized	NA	Not_annotated	Not_annotated	Not_annotated	Unannotated Phage
23174	MT836621.1	MT836621	UNVERIFIED: Bacteriophage sp. clone scaffold_2674 genomic sequence	NA	Bacteriophage sp.	38018	Not Characterized	NA	Not_annotated	Not_annotated	Not_annotated	Unannotated Phage
23175	MT836622.1	MT836622	UNVERIFIED: Bacteriophage sp. clone scaffold_2675 genomic sequence	NA	Bacteriophage sp.	38018	Not Characterized	NA	Not_annotated	Not_annotated	Not_annotated	Unannotated Phage
23176	MT836623.1	MT836623	UNVERIFIED: Bacteriophage sp. clone scaffold_2678 genomic sequence	NA	Bacteriophage sp.	38018	Not Characterized	NA	Not_annotated	Not_annotated	Not_annotated	Unannotated Phage
23177	MT836624.1	MT836624	UNVERIFIED: Bacteriophage sp. clone scaffold_2681 genomic sequence	NA	Bacteriophage sp.	38018	Not Characterized	NA	Not_annotated	Not_annotated	Not_annotated	Unannotated Phage
23178	MT836625.1	MT836625	UNVERIFIED: Bacteriophage sp. clone scaffold_2684 genomic sequence	NA	Bacteriophage sp.	38018	Not Characterized	NA	Not_annotated	Not_annotated	Not_annotated	Unannotated Phage
23179	MT836626.1	MT836626	UNVERIFIED: Bacteriophage sp. clone scaffold_2686 genomic sequence	NA	Bacteriophage sp.	38018	Not Characterized	NA	Not_annotated	Not_annotated	Not_annotated	Unannotated Phage
23180	MT836627.1	MT836627	UNVERIFIED: Bacteriophage sp. clone scaffold_2688 genomic sequence	NA	Bacteriophage sp.	38018	Not Characterized	NA	Not_annotated	Not_annotated	Not_annotated	Unannotated Phage
23181	MT836628.1	MT836628	UNVERIFIED: Bacteriophage sp. clone scaffold_2689 genomic sequence	NA	Bacteriophage sp.	38018	Not Characterized	NA	Not_annotated	Not_annotated	Not_annotated	Unannotated Phage
23182	MT836629.1	MT836629	UNVERIFIED: Bacteriophage sp. clone scaffold_2692 genomic sequence	NA	Bacteriophage sp.	38018	Not Characterized	NA	Not_annotated	Not_annotated	Not_annotated	Unannotated Phage
23183	MT836630.1	MT836630	UNVERIFIED: Bacteriophage sp. clone scaffold_2700 genomic sequence	NA	Bacteriophage sp.	38018	Not Characterized	NA	Not_annotated	Not_annotated	Not_annotated	Unannotated Phage
23184	MT836631.1	MT836631	UNVERIFIED: Bacteriophage sp. clone scaffold_2702 genomic sequence	NA	Bacteriophage sp.	38018	Not Characterized	NA	Not_annotated	Not_annotated	Not_annotated	Unannotated Phage
23185	MT836632.1	MT836632	UNVERIFIED: Bacteriophage sp. clone scaffold_2707 genomic sequence	NA	Bacteriophage sp.	38018	Not Characterized	NA	Not_annotated	Not_annotated	Not_annotated	Unannotated Phage
23186	MT836633.1	MT836633	UNVERIFIED: Bacteriophage sp. clone scaffold_2708 genomic sequence	NA	Bacteriophage sp.	38018	Not Characterized	NA	Not_annotated	Not_annotated	Not_annotated	Unannotated Phage
23187	MT836634.1	MT836634	UNVERIFIED: Bacteriophage sp. clone scaffold_2709 genomic sequence	NA	Bacteriophage sp.	38018	Not Characterized	NA	Not_annotated	Not_annotated	Not_annotated	Unannotated Phage
23188	MT836635.1	MT836635	UNVERIFIED: Bacteriophage sp. clone scaffold_2712 genomic sequence	NA	Bacteriophage sp.	38018	Not Characterized	NA	Not_annotated	Not_annotated	Not_annotated	Unannotated Phage
23189	MT836636.1	MT836636	UNVERIFIED: Bacteriophage sp. clone scaffold_2715 genomic sequence	NA	Bacteriophage sp.	38018	Not Characterized	NA	Not_annotated	Not_annotated	Not_annotated	Unannotated Phage
23190	MT836637.1	MT836637	UNVERIFIED: Bacteriophage sp. clone scaffold_2716 genomic sequence	NA	Bacteriophage sp.	38018	Not Characterized	NA	Not_annotated	Not_annotated	Not_annotated	Unannotated Phage
23191	MT836638.1	MT836638	UNVERIFIED: Bacteriophage sp. clone scaffold_2717 genomic sequence	NA	Bacteriophage sp.	38018	Not Characterized	NA	Not_annotated	Not_annotated	Not_annotated	Unannotated Phage
23192	MT836639.1	MT836639	UNVERIFIED: Bacteriophage sp. clone scaffold_2720 genomic sequence	NA	Bacteriophage sp.	38018	Not Characterized	NA	Not_annotated	Not_annotated	Not_annotated	Unannotated Phage
23193	MT836640.1	MT836640	UNVERIFIED: Bacteriophage sp. clone scaffold_2721 genomic sequence	NA	Bacteriophage sp.	38018	Not Characterized	NA	Not_annotated	Not_annotated	Not_annotated	Unannotated Phage
23194	MT836641.1	MT836641	UNVERIFIED: Bacteriophage sp. clone scaffold_2725 genomic sequence	NA	Bacteriophage sp.	38018	Not Characterized	NA	Not_annotated	Not_annotated	Not_annotated	Unannotated Phage
23195	MT836642.1	MT836642	UNVERIFIED: Bacteriophage sp. clone scaffold_2727 genomic sequence	NA	Bacteriophage sp.	38018	Not Characterized	NA	Not_annotated	Not_annotated	Not_annotated	Unannotated Phage
23196	MT836643.1	MT836643	UNVERIFIED: Bacteriophage sp. clone scaffold_2728 genomic sequence	NA	Bacteriophage sp.	38018	Not Characterized	NA	Not_annotated	Not_annotated	Not_annotated	Unannotated Phage
23197	MT836644.1	MT836644	UNVERIFIED: Bacteriophage sp. clone scaffold_2729 genomic sequence	NA	Bacteriophage sp.	38018	Not Characterized	NA	Not_annotated	Not_annotated	Not_annotated	Unannotated Phage
23198	MT836645.1	MT836645	UNVERIFIED: Bacteriophage sp. clone scaffold_2731 genomic sequence	NA	Bacteriophage sp.	38018	Not Characterized	NA	Not_annotated	Not_annotated	Not_annotated	Unannotated Phage
23199	MT836646.1	MT836646	UNVERIFIED: Bacteriophage sp. clone scaffold_2734 genomic sequence	NA	Bacteriophage sp.	38018	Not Characterized	NA	Not_annotated	Not_annotated	Not_annotated	Unannotated Phage
23200	MT836647.1	MT836647	UNVERIFIED: Bacteriophage sp. clone scaffold_2736 genomic sequence	NA	Bacteriophage sp.	38018	Not Characterized	NA	Not_annotated	Not_annotated	Not_annotated	Unannotated Phage
23201	MT836648.1	MT836648	UNVERIFIED: Bacteriophage sp. clone scaffold_2738 genomic sequence	NA	Bacteriophage sp.	38018	Not Characterized	NA	Not_annotated	Not_annotated	Not_annotated	Unannotated Phage
23202	MT836649.1	MT836649	UNVERIFIED: Bacteriophage sp. clone scaffold_2740 genomic sequence	NA	Bacteriophage sp.	38018	Not Characterized	NA	Not_annotated	Not_annotated	Not_annotated	Unannotated Phage
23203	MT836650.1	MT836650	UNVERIFIED: Bacteriophage sp. clone scaffold_2744 genomic sequence	NA	Bacteriophage sp.	38018	Not Characterized	NA	Not_annotated	Not_annotated	Not_annotated	Unannotated Phage
23204	MT836651.1	MT836651	UNVERIFIED: Bacteriophage sp. clone scaffold_2746 genomic sequence	NA	Bacteriophage sp.	38018	Not Characterized	NA	Not_annotated	Not_annotated	Not_annotated	Unannotated Phage
23205	MT835599.1	MT835599	UNVERIFIED: Bacteriophage sp. clone scaffold_275 genomic sequence	NA	Bacteriophage sp.	38018	Not Characterized	NA	Not_annotated	Not_annotated	Not_annotated	Unannotated Phage
23206	MT836652.1	MT836652	UNVERIFIED: Bacteriophage sp. clone scaffold_2750 genomic sequence	NA	Bacteriophage sp.	38018	Not Characterized	NA	Not_annotated	Not_annotated	Not_annotated	Unannotated Phage
23207	MT836653.1	MT836653	UNVERIFIED: Bacteriophage sp. clone scaffold_2751 genomic sequence	NA	Bacteriophage sp.	38018	Not Characterized	NA	Not_annotated	Not_annotated	Not_annotated	Unannotated Phage
23208	MT836654.1	MT836654	UNVERIFIED: Bacteriophage sp. clone scaffold_2752 genomic sequence	NA	Bacteriophage sp.	38018	Not Characterized	NA	Not_annotated	Not_annotated	Not_annotated	Unannotated Phage
23209	MT836655.1	MT836655	UNVERIFIED: Bacteriophage sp. clone scaffold_2753 genomic sequence	NA	Bacteriophage sp.	38018	Not Characterized	NA	Not_annotated	Not_annotated	Not_annotated	Unannotated Phage
23210	MT836656.1	MT836656	UNVERIFIED: Bacteriophage sp. clone scaffold_2756 genomic sequence	NA	Bacteriophage sp.	38018	Not Characterized	NA	Not_annotated	Not_annotated	Not_annotated	Unannotated Phage
23211	MT836657.1	MT836657	UNVERIFIED: Bacteriophage sp. clone scaffold_2757 genomic sequence	NA	Bacteriophage sp.	38018	Not Characterized	NA	Not_annotated	Not_annotated	Not_annotated	Unannotated Phage
23212	MT835600.1	MT835600	UNVERIFIED: Bacteriophage sp. clone scaffold_276 genomic sequence	NA	Bacteriophage sp.	38018	Not Characterized	NA	Not_annotated	Not_annotated	Not_annotated	Unannotated Phage
23213	MT836658.1	MT836658	UNVERIFIED: Bacteriophage sp. clone scaffold_2761 genomic sequence	NA	Bacteriophage sp.	38018	Not Characterized	NA	Not_annotated	Not_annotated	Not_annotated	Unannotated Phage
23214	MT836659.1	MT836659	UNVERIFIED: Bacteriophage sp. clone scaffold_2764 genomic sequence	NA	Bacteriophage sp.	38018	Not Characterized	NA	Not_annotated	Not_annotated	Not_annotated	Unannotated Phage
23215	MT836660.1	MT836660	UNVERIFIED: Bacteriophage sp. clone scaffold_2766 genomic sequence	NA	Bacteriophage sp.	38018	Not Characterized	NA	Not_annotated	Not_annotated	Not_annotated	Unannotated Phage
23216	MT836661.1	MT836661	UNVERIFIED: Bacteriophage sp. clone scaffold_2768 genomic sequence	NA	Bacteriophage sp.	38018	Not Characterized	NA	Not_annotated	Not_annotated	Not_annotated	Unannotated Phage
23217	MT836662.1	MT836662	UNVERIFIED: Bacteriophage sp. clone scaffold_2769 genomic sequence	NA	Bacteriophage sp.	38018	Not Characterized	NA	Not_annotated	Not_annotated	Not_annotated	Unannotated Phage
23218	MT836663.1	MT836663	UNVERIFIED: Bacteriophage sp. clone scaffold_2770 genomic sequence	NA	Bacteriophage sp.	38018	Not Characterized	NA	Not_annotated	Not_annotated	Not_annotated	Unannotated Phage
23219	MT836664.1	MT836664	UNVERIFIED: Bacteriophage sp. clone scaffold_2771 genomic sequence	NA	Bacteriophage sp.	38018	Not Characterized	NA	Not_annotated	Not_annotated	Not_annotated	Unannotated Phage
23220	MT836665.1	MT836665	UNVERIFIED: Bacteriophage sp. clone scaffold_2772 genomic sequence	NA	Bacteriophage sp.	38018	Not Characterized	NA	Not_annotated	Not_annotated	Not_annotated	Unannotated Phage
23221	MT836666.1	MT836666	UNVERIFIED: Bacteriophage sp. clone scaffold_2779 genomic sequence	NA	Bacteriophage sp.	38018	Not Characterized	NA	Not_annotated	Not_annotated	Not_annotated	Unannotated Phage
23222	MT835601.1	MT835601	UNVERIFIED: Bacteriophage sp. clone scaffold_278 genomic sequence	NA	Bacteriophage sp.	38018	Not Characterized	NA	Not_annotated	Not_annotated	Not_annotated	Unannotated Phage
23223	MT836667.1	MT836667	UNVERIFIED: Bacteriophage sp. clone scaffold_2783 genomic sequence	NA	Bacteriophage sp.	38018	Not Characterized	NA	Not_annotated	Not_annotated	Not_annotated	Unannotated Phage
23224	MT836668.1	MT836668	UNVERIFIED: Bacteriophage sp. clone scaffold_2785 genomic sequence	NA	Bacteriophage sp.	38018	Not Characterized	NA	Not_annotated	Not_annotated	Not_annotated	Unannotated Phage
23225	MT840073.1	MT840073	UNVERIFIED: Bacteriophage sp. clone scaffold_27854 genomic sequence	NA	Bacteriophage sp.	38018	Not Characterized	NA	Not_annotated	Not_annotated	Not_annotated	Unannotated Phage
23226	MT836669.1	MT836669	UNVERIFIED: Bacteriophage sp. clone scaffold_2787 genomic sequence	NA	Bacteriophage sp.	38018	Not Characterized	NA	Not_annotated	Not_annotated	Not_annotated	Unannotated Phage
23227	MT836670.1	MT836670	UNVERIFIED: Bacteriophage sp. clone scaffold_2788 genomic sequence	NA	Bacteriophage sp.	38018	Not Characterized	NA	Not_annotated	Not_annotated	Not_annotated	Unannotated Phage
23228	MT836671.1	MT836671	UNVERIFIED: Bacteriophage sp. clone scaffold_2789 genomic sequence	NA	Bacteriophage sp.	38018	Not Characterized	NA	Not_annotated	Not_annotated	Not_annotated	Unannotated Phage
23229	MT835602.1	MT835602	UNVERIFIED: Bacteriophage sp. clone scaffold_279 genomic sequence	NA	Bacteriophage sp.	38018	Not Characterized	NA	Not_annotated	Not_annotated	Not_annotated	Unannotated Phage
23230	MT836672.1	MT836672	UNVERIFIED: Bacteriophage sp. clone scaffold_2793 genomic sequence	NA	Bacteriophage sp.	38018	Not Characterized	NA	Not_annotated	Not_annotated	Not_annotated	Unannotated Phage
23231	MT836673.1	MT836673	UNVERIFIED: Bacteriophage sp. clone scaffold_2795 genomic sequence	NA	Bacteriophage sp.	38018	Not Characterized	NA	Not_annotated	Not_annotated	Not_annotated	Unannotated Phage
23232	MT836674.1	MT836674	UNVERIFIED: Bacteriophage sp. clone scaffold_2796 genomic sequence	NA	Bacteriophage sp.	38018	Not Characterized	NA	Not_annotated	Not_annotated	Not_annotated	Unannotated Phage
23233	MT836675.1	MT836675	UNVERIFIED: Bacteriophage sp. clone scaffold_2798 genomic sequence	NA	Bacteriophage sp.	38018	Not Characterized	NA	Not_annotated	Not_annotated	Not_annotated	Unannotated Phage
23234	MT836676.1	MT836676	UNVERIFIED: Bacteriophage sp. clone scaffold_2799 genomic sequence	NA	Bacteriophage sp.	38018	Not Characterized	NA	Not_annotated	Not_annotated	Not_annotated	Unannotated Phage
23235	MT835489.1	MT835489	UNVERIFIED: Bacteriophage sp. clone scaffold_28 genomic sequence	NA	Bacteriophage sp.	38018	Not Characterized	NA	Not_annotated	Not_annotated	Not_annotated	Unannotated Phage
23236	MT836677.1	MT836677	UNVERIFIED: Bacteriophage sp. clone scaffold_2800 genomic sequence	NA	Bacteriophage sp.	38018	Not Characterized	NA	Not_annotated	Not_annotated	Not_annotated	Unannotated Phage
23237	MT840074.1	MT840074	UNVERIFIED: Bacteriophage sp. clone scaffold_28002 genomic sequence	NA	Bacteriophage sp.	38018	Not Characterized	NA	Not_annotated	Not_annotated	Not_annotated	Unannotated Phage
23238	MT836678.1	MT836678	UNVERIFIED: Bacteriophage sp. clone scaffold_2803 genomic sequence	NA	Bacteriophage sp.	38018	Not Characterized	NA	Not_annotated	Not_annotated	Not_annotated	Unannotated Phage
23239	MT836679.1	MT836679	UNVERIFIED: Bacteriophage sp. clone scaffold_2806 genomic sequence	NA	Bacteriophage sp.	38018	Not Characterized	NA	Not_annotated	Not_annotated	Not_annotated	Unannotated Phage
23240	MT840075.1	MT840075	UNVERIFIED: Bacteriophage sp. clone scaffold_28079 genomic sequence	NA	Bacteriophage sp.	38018	Not Characterized	NA	Not_annotated	Not_annotated	Not_annotated	Unannotated Phage
23241	MT835603.1	MT835603	UNVERIFIED: Bacteriophage sp. clone scaffold_281 genomic sequence	NA	Bacteriophage sp.	38018	Not Characterized	NA	Not_annotated	Not_annotated	Not_annotated	Unannotated Phage
23242	MT836680.1	MT836680	UNVERIFIED: Bacteriophage sp. clone scaffold_2810 genomic sequence	NA	Bacteriophage sp.	38018	Not Characterized	NA	Not_annotated	Not_annotated	Not_annotated	Unannotated Phage
23243	MT836681.1	MT836681	UNVERIFIED: Bacteriophage sp. clone scaffold_2813 genomic sequence	NA	Bacteriophage sp.	38018	Not Characterized	NA	Not_annotated	Not_annotated	Not_annotated	Unannotated Phage
23244	MT836682.1	MT836682	UNVERIFIED: Bacteriophage sp. clone scaffold_2816 genomic sequence	NA	Bacteriophage sp.	38018	Not Characterized	NA	Not_annotated	Not_annotated	Not_annotated	Unannotated Phage
23245	MT836683.1	MT836683	UNVERIFIED: Bacteriophage sp. clone scaffold_2818 genomic sequence	NA	Bacteriophage sp.	38018	Not Characterized	NA	Not_annotated	Not_annotated	Not_annotated	Unannotated Phage
23246	MT835604.1	MT835604	UNVERIFIED: Bacteriophage sp. clone scaffold_282 genomic sequence	NA	Bacteriophage sp.	38018	Not Characterized	NA	Not_annotated	Not_annotated	Not_annotated	Unannotated Phage
23247	MT836684.1	MT836684	UNVERIFIED: Bacteriophage sp. clone scaffold_2820 genomic sequence	NA	Bacteriophage sp.	38018	Not Characterized	NA	Not_annotated	Not_annotated	Not_annotated	Unannotated Phage
23248	MT836685.1	MT836685	UNVERIFIED: Bacteriophage sp. clone scaffold_2826 genomic sequence	NA	Bacteriophage sp.	38018	Not Characterized	NA	Not_annotated	Not_annotated	Not_annotated	Unannotated Phage
23249	MT836686.1	MT836686	UNVERIFIED: Bacteriophage sp. clone scaffold_2828 genomic sequence	NA	Bacteriophage sp.	38018	Not Characterized	NA	Not_annotated	Not_annotated	Not_annotated	Unannotated Phage
23250	MT835605.1	MT835605	UNVERIFIED: Bacteriophage sp. clone scaffold_283 genomic sequence	NA	Bacteriophage sp.	38018	Not Characterized	NA	Not_annotated	Not_annotated	Not_annotated	Unannotated Phage
23251	MT836687.1	MT836687	UNVERIFIED: Bacteriophage sp. clone scaffold_2833 genomic sequence	NA	Bacteriophage sp.	38018	Not Characterized	NA	Not_annotated	Not_annotated	Not_annotated	Unannotated Phage
23252	MT836688.1	MT836688	UNVERIFIED: Bacteriophage sp. clone scaffold_2837 genomic sequence	NA	Bacteriophage sp.	38018	Not Characterized	NA	Not_annotated	Not_annotated	Not_annotated	Unannotated Phage
23253	MT836689.1	MT836689	UNVERIFIED: Bacteriophage sp. clone scaffold_2838 genomic sequence	NA	Bacteriophage sp.	38018	Not Characterized	NA	Not_annotated	Not_annotated	Not_annotated	Unannotated Phage
23254	MT840076.1	MT840076	UNVERIFIED: Bacteriophage sp. clone scaffold_28397 genomic sequence	NA	Bacteriophage sp.	38018	Not Characterized	NA	Not_annotated	Not_annotated	Not_annotated	Unannotated Phage
23255	MT835606.1	MT835606	UNVERIFIED: Bacteriophage sp. clone scaffold_284 genomic sequence	NA	Bacteriophage sp.	38018	Not Characterized	NA	Not_annotated	Not_annotated	Not_annotated	Unannotated Phage
23256	MT836690.1	MT836690	UNVERIFIED: Bacteriophage sp. clone scaffold_2842 genomic sequence	NA	Bacteriophage sp.	38018	Not Characterized	NA	Not_annotated	Not_annotated	Not_annotated	Unannotated Phage
23257	MT836691.1	MT836691	UNVERIFIED: Bacteriophage sp. clone scaffold_2844 genomic sequence	NA	Bacteriophage sp.	38018	Not Characterized	NA	Not_annotated	Not_annotated	Not_annotated	Unannotated Phage
23258	MT836692.1	MT836692	UNVERIFIED: Bacteriophage sp. clone scaffold_2846 genomic sequence	NA	Bacteriophage sp.	38018	Not Characterized	NA	Not_annotated	Not_annotated	Not_annotated	Unannotated Phage
23259	MT836693.1	MT836693	UNVERIFIED: Bacteriophage sp. clone scaffold_2848 genomic sequence	NA	Bacteriophage sp.	38018	Not Characterized	NA	Not_annotated	Not_annotated	Not_annotated	Unannotated Phage
23260	MT836694.1	MT836694	UNVERIFIED: Bacteriophage sp. clone scaffold_2849 genomic sequence	NA	Bacteriophage sp.	38018	Not Characterized	NA	Not_annotated	Not_annotated	Not_annotated	Unannotated Phage
23261	MT836695.1	MT836695	UNVERIFIED: Bacteriophage sp. clone scaffold_2851 genomic sequence	NA	Bacteriophage sp.	38018	Not Characterized	NA	Not_annotated	Not_annotated	Not_annotated	Unannotated Phage
23262	MT836696.1	MT836696	UNVERIFIED: Bacteriophage sp. clone scaffold_2852 genomic sequence	NA	Bacteriophage sp.	38018	Not Characterized	NA	Not_annotated	Not_annotated	Not_annotated	Unannotated Phage
23263	MT836697.1	MT836697	UNVERIFIED: Bacteriophage sp. clone scaffold_2853 genomic sequence	NA	Bacteriophage sp.	38018	Not Characterized	NA	Not_annotated	Not_annotated	Not_annotated	Unannotated Phage
23264	MT836698.1	MT836698	UNVERIFIED: Bacteriophage sp. clone scaffold_2857 genomic sequence	NA	Bacteriophage sp.	38018	Not Characterized	NA	Not_annotated	Not_annotated	Not_annotated	Unannotated Phage
23265	MT835607.1	MT835607	UNVERIFIED: Bacteriophage sp. clone scaffold_286 genomic sequence	NA	Bacteriophage sp.	38018	Not Characterized	NA	Not_annotated	Not_annotated	Not_annotated	Unannotated Phage
23266	MT836699.1	MT836699	UNVERIFIED: Bacteriophage sp. clone scaffold_2860 genomic sequence	NA	Bacteriophage sp.	38018	Not Characterized	NA	Not_annotated	Not_annotated	Not_annotated	Unannotated Phage
23267	MT836700.1	MT836700	UNVERIFIED: Bacteriophage sp. clone scaffold_2863 genomic sequence	NA	Bacteriophage sp.	38018	Not Characterized	NA	Not_annotated	Not_annotated	Not_annotated	Unannotated Phage
23268	MT836701.1	MT836701	UNVERIFIED: Bacteriophage sp. clone scaffold_2869 genomic sequence	NA	Bacteriophage sp.	38018	Not Characterized	NA	Not_annotated	Not_annotated	Not_annotated	Unannotated Phage
23269	MT835608.1	MT835608	UNVERIFIED: Bacteriophage sp. clone scaffold_287 genomic sequence	NA	Bacteriophage sp.	38018	Not Characterized	NA	Not_annotated	Not_annotated	Not_annotated	Unannotated Phage
23270	MT836702.1	MT836702	UNVERIFIED: Bacteriophage sp. clone scaffold_2873 genomic sequence	NA	Bacteriophage sp.	38018	Not Characterized	NA	Not_annotated	Not_annotated	Not_annotated	Unannotated Phage
23271	MT836703.1	MT836703	UNVERIFIED: Bacteriophage sp. clone scaffold_2875 genomic sequence	NA	Bacteriophage sp.	38018	Not Characterized	NA	Not_annotated	Not_annotated	Not_annotated	Unannotated Phage
23272	MT836704.1	MT836704	UNVERIFIED: Bacteriophage sp. clone scaffold_2876 genomic sequence	NA	Bacteriophage sp.	38018	Not Characterized	NA	Not_annotated	Not_annotated	Not_annotated	Unannotated Phage
23273	MT836705.1	MT836705	UNVERIFIED: Bacteriophage sp. clone scaffold_2878 genomic sequence	NA	Bacteriophage sp.	38018	Not Characterized	NA	Not_annotated	Not_annotated	Not_annotated	Unannotated Phage
23274	MT836706.1	MT836706	UNVERIFIED: Bacteriophage sp. clone scaffold_2879 genomic sequence	NA	Bacteriophage sp.	38018	Not Characterized	NA	Not_annotated	Not_annotated	Not_annotated	Unannotated Phage
23275	MT835609.1	MT835609	UNVERIFIED: Bacteriophage sp. clone scaffold_288 genomic sequence	NA	Bacteriophage sp.	38018	Not Characterized	NA	Not_annotated	Not_annotated	Not_annotated	Unannotated Phage
23276	MT836707.1	MT836707	UNVERIFIED: Bacteriophage sp. clone scaffold_2881 genomic sequence	NA	Bacteriophage sp.	38018	Not Characterized	NA	Not_annotated	Not_annotated	Not_annotated	Unannotated Phage
23277	MT836708.1	MT836708	UNVERIFIED: Bacteriophage sp. clone scaffold_2883 genomic sequence	NA	Bacteriophage sp.	38018	Not Characterized	NA	Not_annotated	Not_annotated	Not_annotated	Unannotated Phage
23278	MT836709.1	MT836709	UNVERIFIED: Bacteriophage sp. clone scaffold_2885 genomic sequence	NA	Bacteriophage sp.	38018	Not Characterized	NA	Not_annotated	Not_annotated	Not_annotated	Unannotated Phage
23279	MT836710.1	MT836710	UNVERIFIED: Bacteriophage sp. clone scaffold_2886 genomic sequence	NA	Bacteriophage sp.	38018	Not Characterized	NA	Not_annotated	Not_annotated	Not_annotated	Unannotated Phage
23280	MT836711.1	MT836711	UNVERIFIED: Bacteriophage sp. clone scaffold_2887 genomic sequence	NA	Bacteriophage sp.	38018	Not Characterized	NA	Not_annotated	Not_annotated	Not_annotated	Unannotated Phage
23281	MT836712.1	MT836712	UNVERIFIED: Bacteriophage sp. clone scaffold_2889 genomic sequence	NA	Bacteriophage sp.	38018	Not Characterized	NA	Not_annotated	Not_annotated	Not_annotated	Unannotated Phage
23282	MT835610.1	MT835610	UNVERIFIED: Bacteriophage sp. clone scaffold_289 genomic sequence	NA	Bacteriophage sp.	38018	Not Characterized	NA	Not_annotated	Not_annotated	Not_annotated	Unannotated Phage
23283	MT836713.1	MT836713	UNVERIFIED: Bacteriophage sp. clone scaffold_2892 genomic sequence	NA	Bacteriophage sp.	38018	Not Characterized	NA	Not_annotated	Not_annotated	Not_annotated	Unannotated Phage
23284	MT836714.1	MT836714	UNVERIFIED: Bacteriophage sp. clone scaffold_2893 genomic sequence	NA	Bacteriophage sp.	38018	Not Characterized	NA	Not_annotated	Not_annotated	Not_annotated	Unannotated Phage
23285	MT836715.1	MT836715	UNVERIFIED: Bacteriophage sp. clone scaffold_2894 genomic sequence	NA	Bacteriophage sp.	38018	Not Characterized	NA	Not_annotated	Not_annotated	Not_annotated	Unannotated Phage
23286	MT836716.1	MT836716	UNVERIFIED: Bacteriophage sp. clone scaffold_2895 genomic sequence	NA	Bacteriophage sp.	38018	Not Characterized	NA	Not_annotated	Not_annotated	Not_annotated	Unannotated Phage
23287	MT836717.1	MT836717	UNVERIFIED: Bacteriophage sp. clone scaffold_2898 genomic sequence	NA	Bacteriophage sp.	38018	Not Characterized	NA	Not_annotated	Not_annotated	Not_annotated	Unannotated Phage
23288	MT836718.1	MT836718	UNVERIFIED: Bacteriophage sp. clone scaffold_2903 genomic sequence	NA	Bacteriophage sp.	38018	Not Characterized	NA	Not_annotated	Not_annotated	Not_annotated	Unannotated Phage
23289	MT836719.1	MT836719	UNVERIFIED: Bacteriophage sp. clone scaffold_2904 genomic sequence	NA	Bacteriophage sp.	38018	Not Characterized	NA	Not_annotated	Not_annotated	Not_annotated	Unannotated Phage
23290	MT836720.1	MT836720	UNVERIFIED: Bacteriophage sp. clone scaffold_2905 genomic sequence	NA	Bacteriophage sp.	38018	Not Characterized	NA	Not_annotated	Not_annotated	Not_annotated	Unannotated Phage
23291	MT835611.1	MT835611	UNVERIFIED: Bacteriophage sp. clone scaffold_291 genomic sequence	NA	Bacteriophage sp.	38018	Not Characterized	NA	Not_annotated	Not_annotated	Not_annotated	Unannotated Phage
23292	MT836721.1	MT836721	UNVERIFIED: Bacteriophage sp. clone scaffold_2912 genomic sequence	NA	Bacteriophage sp.	38018	Not Characterized	NA	Not_annotated	Not_annotated	Not_annotated	Unannotated Phage
23293	MT836722.1	MT836722	UNVERIFIED: Bacteriophage sp. clone scaffold_2914 genomic sequence	NA	Bacteriophage sp.	38018	Not Characterized	NA	Not_annotated	Not_annotated	Not_annotated	Unannotated Phage
23294	MT836723.1	MT836723	UNVERIFIED: Bacteriophage sp. clone scaffold_2917 genomic sequence	NA	Bacteriophage sp.	38018	Not Characterized	NA	Not_annotated	Not_annotated	Not_annotated	Unannotated Phage
23295	MT836724.1	MT836724	UNVERIFIED: Bacteriophage sp. clone scaffold_2918 genomic sequence	NA	Bacteriophage sp.	38018	Not Characterized	NA	Not_annotated	Not_annotated	Not_annotated	Unannotated Phage
23296	MT836725.1	MT836725	UNVERIFIED: Bacteriophage sp. clone scaffold_2919 genomic sequence	NA	Bacteriophage sp.	38018	Not Characterized	NA	Not_annotated	Not_annotated	Not_annotated	Unannotated Phage
23297	MT836726.1	MT836726	UNVERIFIED: Bacteriophage sp. clone scaffold_2920 genomic sequence	NA	Bacteriophage sp.	38018	Not Characterized	NA	Not_annotated	Not_annotated	Not_annotated	Unannotated Phage
23298	MT836727.1	MT836727	UNVERIFIED: Bacteriophage sp. clone scaffold_2921 genomic sequence	NA	Bacteriophage sp.	38018	Not Characterized	NA	Not_annotated	Not_annotated	Not_annotated	Unannotated Phage
23299	MT836728.1	MT836728	UNVERIFIED: Bacteriophage sp. clone scaffold_2923 genomic sequence	NA	Bacteriophage sp.	38018	Not Characterized	NA	Not_annotated	Not_annotated	Not_annotated	Unannotated Phage
23300	MT836729.1	MT836729	UNVERIFIED: Bacteriophage sp. clone scaffold_2924 genomic sequence	NA	Bacteriophage sp.	38018	Not Characterized	NA	Not_annotated	Not_annotated	Not_annotated	Unannotated Phage
23301	MT836730.1	MT836730	UNVERIFIED: Bacteriophage sp. clone scaffold_2927 genomic sequence	NA	Bacteriophage sp.	38018	Not Characterized	NA	Not_annotated	Not_annotated	Not_annotated	Unannotated Phage
23302	MT835612.1	MT835612	UNVERIFIED: Bacteriophage sp. clone scaffold_293 genomic sequence	NA	Bacteriophage sp.	38018	Not Characterized	NA	Not_annotated	Not_annotated	Not_annotated	Unannotated Phage
23303	MT836731.1	MT836731	UNVERIFIED: Bacteriophage sp. clone scaffold_2932 genomic sequence	NA	Bacteriophage sp.	38018	Not Characterized	NA	Not_annotated	Not_annotated	Not_annotated	Unannotated Phage
23304	MT836732.1	MT836732	UNVERIFIED: Bacteriophage sp. clone scaffold_2934 genomic sequence	NA	Bacteriophage sp.	38018	Not Characterized	NA	Not_annotated	Not_annotated	Not_annotated	Unannotated Phage
23305	MT836733.1	MT836733	UNVERIFIED: Bacteriophage sp. clone scaffold_2935 genomic sequence	NA	Bacteriophage sp.	38018	Not Characterized	NA	Not_annotated	Not_annotated	Not_annotated	Unannotated Phage
23306	MT836734.1	MT836734	UNVERIFIED: Bacteriophage sp. clone scaffold_2937 genomic sequence	NA	Bacteriophage sp.	38018	Not Characterized	NA	Not_annotated	Not_annotated	Not_annotated	Unannotated Phage
23307	MT836735.1	MT836735	UNVERIFIED: Bacteriophage sp. clone scaffold_2939 genomic sequence	NA	Bacteriophage sp.	38018	Not Characterized	NA	Not_annotated	Not_annotated	Not_annotated	Unannotated Phage
23308	MT836736.1	MT836736	UNVERIFIED: Bacteriophage sp. clone scaffold_2942 genomic sequence	NA	Bacteriophage sp.	38018	Not Characterized	NA	Not_annotated	Not_annotated	Not_annotated	Unannotated Phage
23309	MT836737.1	MT836737	UNVERIFIED: Bacteriophage sp. clone scaffold_2943 genomic sequence	NA	Bacteriophage sp.	38018	Not Characterized	NA	Not_annotated	Not_annotated	Not_annotated	Unannotated Phage
23310	MT836738.1	MT836738	UNVERIFIED: Bacteriophage sp. clone scaffold_2945 genomic sequence	NA	Bacteriophage sp.	38018	Not Characterized	NA	Not_annotated	Not_annotated	Not_annotated	Unannotated Phage
23311	MT836739.1	MT836739	UNVERIFIED: Bacteriophage sp. clone scaffold_2948 genomic sequence	NA	Bacteriophage sp.	38018	Not Characterized	NA	Not_annotated	Not_annotated	Not_annotated	Unannotated Phage
23312	MT836740.1	MT836740	UNVERIFIED: Bacteriophage sp. clone scaffold_2950 genomic sequence	NA	Bacteriophage sp.	38018	Not Characterized	NA	Not_annotated	Not_annotated	Not_annotated	Unannotated Phage
23313	MT836741.1	MT836741	UNVERIFIED: Bacteriophage sp. clone scaffold_2951 genomic sequence	NA	Bacteriophage sp.	38018	Not Characterized	NA	Not_annotated	Not_annotated	Not_annotated	Unannotated Phage
23314	MT836742.1	MT836742	UNVERIFIED: Bacteriophage sp. clone scaffold_2952 genomic sequence	NA	Bacteriophage sp.	38018	Not Characterized	NA	Not_annotated	Not_annotated	Not_annotated	Unannotated Phage
23315	MT836743.1	MT836743	UNVERIFIED: Bacteriophage sp. clone scaffold_2953 genomic sequence	NA	Bacteriophage sp.	38018	Not Characterized	NA	Not_annotated	Not_annotated	Not_annotated	Unannotated Phage
23316	MT836744.1	MT836744	UNVERIFIED: Bacteriophage sp. clone scaffold_2954 genomic sequence	NA	Bacteriophage sp.	38018	Not Characterized	NA	Not_annotated	Not_annotated	Not_annotated	Unannotated Phage
23317	MT836745.1	MT836745	UNVERIFIED: Bacteriophage sp. clone scaffold_2959 genomic sequence	NA	Bacteriophage sp.	38018	Not Characterized	NA	Not_annotated	Not_annotated	Not_annotated	Unannotated Phage
23318	MT835613.1	MT835613	UNVERIFIED: Bacteriophage sp. clone scaffold_296 genomic sequence	NA	Bacteriophage sp.	38018	Not Characterized	NA	Not_annotated	Not_annotated	Not_annotated	Unannotated Phage
23319	MT836746.1	MT836746	UNVERIFIED: Bacteriophage sp. clone scaffold_2960 genomic sequence	NA	Bacteriophage sp.	38018	Not Characterized	NA	Not_annotated	Not_annotated	Not_annotated	Unannotated Phage
23320	MT836747.1	MT836747	UNVERIFIED: Bacteriophage sp. clone scaffold_2965 genomic sequence	NA	Bacteriophage sp.	38018	Not Characterized	NA	Not_annotated	Not_annotated	Not_annotated	Unannotated Phage
23321	MT836748.1	MT836748	UNVERIFIED: Bacteriophage sp. clone scaffold_2966 genomic sequence	NA	Bacteriophage sp.	38018	Not Characterized	NA	Not_annotated	Not_annotated	Not_annotated	Unannotated Phage
23322	MT836749.1	MT836749	UNVERIFIED: Bacteriophage sp. clone scaffold_2973 genomic sequence	NA	Bacteriophage sp.	38018	Not Characterized	NA	Not_annotated	Not_annotated	Not_annotated	Unannotated Phage
23323	MT836750.1	MT836750	UNVERIFIED: Bacteriophage sp. clone scaffold_2974 genomic sequence	NA	Bacteriophage sp.	38018	Not Characterized	NA	Not_annotated	Not_annotated	Not_annotated	Unannotated Phage
23324	MT836751.1	MT836751	UNVERIFIED: Bacteriophage sp. clone scaffold_2975 genomic sequence	NA	Bacteriophage sp.	38018	Not Characterized	NA	Not_annotated	Not_annotated	Not_annotated	Unannotated Phage
23325	MT836752.1	MT836752	UNVERIFIED: Bacteriophage sp. clone scaffold_2976 genomic sequence	NA	Bacteriophage sp.	38018	Not Characterized	NA	Not_annotated	Not_annotated	Not_annotated	Unannotated Phage
23326	MT836753.1	MT836753	UNVERIFIED: Bacteriophage sp. clone scaffold_2977 genomic sequence	NA	Bacteriophage sp.	38018	Not Characterized	NA	Not_annotated	Not_annotated	Not_annotated	Unannotated Phage
23327	MT836754.1	MT836754	UNVERIFIED: Bacteriophage sp. clone scaffold_2978 genomic sequence	NA	Bacteriophage sp.	38018	Not Characterized	NA	Not_annotated	Not_annotated	Not_annotated	Unannotated Phage
23328	MT836755.1	MT836755	UNVERIFIED: Bacteriophage sp. clone scaffold_2980 genomic sequence	NA	Bacteriophage sp.	38018	Not Characterized	NA	Not_annotated	Not_annotated	Not_annotated	Unannotated Phage
23329	MT836756.1	MT836756	UNVERIFIED: Bacteriophage sp. clone scaffold_2982 genomic sequence	NA	Bacteriophage sp.	38018	Not Characterized	NA	Not_annotated	Not_annotated	Not_annotated	Unannotated Phage
23330	MT836757.1	MT836757	UNVERIFIED: Bacteriophage sp. clone scaffold_2985 genomic sequence	NA	Bacteriophage sp.	38018	Not Characterized	NA	Not_annotated	Not_annotated	Not_annotated	Unannotated Phage
23331	MT836758.1	MT836758	UNVERIFIED: Bacteriophage sp. clone scaffold_2986 genomic sequence	NA	Bacteriophage sp.	38018	Not Characterized	NA	Not_annotated	Not_annotated	Not_annotated	Unannotated Phage
23332	MT836759.1	MT836759	UNVERIFIED: Bacteriophage sp. clone scaffold_2987 genomic sequence	NA	Bacteriophage sp.	38018	Not Characterized	NA	Not_annotated	Not_annotated	Not_annotated	Unannotated Phage
23333	MT836760.1	MT836760	UNVERIFIED: Bacteriophage sp. clone scaffold_2989 genomic sequence	NA	Bacteriophage sp.	38018	Not Characterized	NA	Not_annotated	Not_annotated	Not_annotated	Unannotated Phage
23334	MT836761.1	MT836761	UNVERIFIED: Bacteriophage sp. clone scaffold_2991 genomic sequence	NA	Bacteriophage sp.	38018	Not Characterized	NA	Not_annotated	Not_annotated	Not_annotated	Unannotated Phage
23335	MT836762.1	MT836762	UNVERIFIED: Bacteriophage sp. clone scaffold_2993 genomic sequence	NA	Bacteriophage sp.	38018	Not Characterized	NA	Not_annotated	Not_annotated	Not_annotated	Unannotated Phage
23336	MT836763.1	MT836763	UNVERIFIED: Bacteriophage sp. clone scaffold_2996 genomic sequence	NA	Bacteriophage sp.	38018	Not Characterized	NA	Not_annotated	Not_annotated	Not_annotated	Unannotated Phage
23337	MT836764.1	MT836764	UNVERIFIED: Bacteriophage sp. clone scaffold_2997 genomic sequence	NA	Bacteriophage sp.	38018	Not Characterized	NA	Not_annotated	Not_annotated	Not_annotated	Unannotated Phage
23338	MT836765.1	MT836765	UNVERIFIED: Bacteriophage sp. clone scaffold_2998 genomic sequence	NA	Bacteriophage sp.	38018	Not Characterized	NA	Not_annotated	Not_annotated	Not_annotated	Unannotated Phage
23339	MT835490.1	MT835490	UNVERIFIED: Bacteriophage sp. clone scaffold_30 genomic sequence	NA	Bacteriophage sp.	38018	Not Characterized	NA	Not_annotated	Not_annotated	Not_annotated	Unannotated Phage
23340	MT835614.1	MT835614	UNVERIFIED: Bacteriophage sp. clone scaffold_300 genomic sequence	NA	Bacteriophage sp.	38018	Not Characterized	NA	Not_annotated	Not_annotated	Not_annotated	Unannotated Phage
23341	MT836766.1	MT836766	UNVERIFIED: Bacteriophage sp. clone scaffold_3001 genomic sequence	NA	Bacteriophage sp.	38018	Not Characterized	NA	Not_annotated	Not_annotated	Not_annotated	Unannotated Phage
23342	MT836767.1	MT836767	UNVERIFIED: Bacteriophage sp. clone scaffold_3002 genomic sequence	NA	Bacteriophage sp.	38018	Not Characterized	NA	Not_annotated	Not_annotated	Not_annotated	Unannotated Phage
23343	MT836768.1	MT836768	UNVERIFIED: Bacteriophage sp. clone scaffold_3007 genomic sequence	NA	Bacteriophage sp.	38018	Not Characterized	NA	Not_annotated	Not_annotated	Not_annotated	Unannotated Phage
23344	MT835615.1	MT835615	UNVERIFIED: Bacteriophage sp. clone scaffold_301 genomic sequence	NA	Bacteriophage sp.	38018	Not Characterized	NA	Not_annotated	Not_annotated	Not_annotated	Unannotated Phage
23345	MT836769.1	MT836769	UNVERIFIED: Bacteriophage sp. clone scaffold_3011 genomic sequence	NA	Bacteriophage sp.	38018	Not Characterized	NA	Not_annotated	Not_annotated	Not_annotated	Unannotated Phage
23346	MT836770.1	MT836770	UNVERIFIED: Bacteriophage sp. clone scaffold_3013 genomic sequence	NA	Bacteriophage sp.	38018	Not Characterized	NA	Not_annotated	Not_annotated	Not_annotated	Unannotated Phage
23347	MT836771.1	MT836771	UNVERIFIED: Bacteriophage sp. clone scaffold_3014 genomic sequence	NA	Bacteriophage sp.	38018	Not Characterized	NA	Not_annotated	Not_annotated	Not_annotated	Unannotated Phage
23348	MT836772.1	MT836772	UNVERIFIED: Bacteriophage sp. clone scaffold_3016 genomic sequence	NA	Bacteriophage sp.	38018	Not Characterized	NA	Not_annotated	Not_annotated	Not_annotated	Unannotated Phage
23349	MT836773.1	MT836773	UNVERIFIED: Bacteriophage sp. clone scaffold_3018 genomic sequence	NA	Bacteriophage sp.	38018	Not Characterized	NA	Not_annotated	Not_annotated	Not_annotated	Unannotated Phage
23350	MT836774.1	MT836774	UNVERIFIED: Bacteriophage sp. clone scaffold_3020 genomic sequence	NA	Bacteriophage sp.	38018	Not Characterized	NA	Not_annotated	Not_annotated	Not_annotated	Unannotated Phage
23351	MT836775.1	MT836775	UNVERIFIED: Bacteriophage sp. clone scaffold_3022 genomic sequence	NA	Bacteriophage sp.	38018	Not Characterized	NA	Not_annotated	Not_annotated	Not_annotated	Unannotated Phage
23352	MT836776.1	MT836776	UNVERIFIED: Bacteriophage sp. clone scaffold_3023 genomic sequence	NA	Bacteriophage sp.	38018	Not Characterized	NA	Not_annotated	Not_annotated	Not_annotated	Unannotated Phage
23353	MT836777.1	MT836777	UNVERIFIED: Bacteriophage sp. clone scaffold_3025 genomic sequence	NA	Bacteriophage sp.	38018	Not Characterized	NA	Not_annotated	Not_annotated	Not_annotated	Unannotated Phage
23354	MT840077.1	MT840077	UNVERIFIED: Bacteriophage sp. clone scaffold_30260 genomic sequence	NA	Bacteriophage sp.	38018	Not Characterized	NA	Not_annotated	Not_annotated	Not_annotated	Unannotated Phage
23355	MT836778.1	MT836778	UNVERIFIED: Bacteriophage sp. clone scaffold_3032 genomic sequence	NA	Bacteriophage sp.	38018	Not Characterized	NA	Not_annotated	Not_annotated	Not_annotated	Unannotated Phage
23356	MT836779.1	MT836779	UNVERIFIED: Bacteriophage sp. clone scaffold_3034 genomic sequence	NA	Bacteriophage sp.	38018	Not Characterized	NA	Not_annotated	Not_annotated	Not_annotated	Unannotated Phage
23357	MT836780.1	MT836780	UNVERIFIED: Bacteriophage sp. clone scaffold_3035 genomic sequence	NA	Bacteriophage sp.	38018	Not Characterized	NA	Not_annotated	Not_annotated	Not_annotated	Unannotated Phage
23358	MT836781.1	MT836781	UNVERIFIED: Bacteriophage sp. clone scaffold_3037 genomic sequence	NA	Bacteriophage sp.	38018	Not Characterized	NA	Not_annotated	Not_annotated	Not_annotated	Unannotated Phage
23359	MT836782.1	MT836782	UNVERIFIED: Bacteriophage sp. clone scaffold_3048 genomic sequence	NA	Bacteriophage sp.	38018	Not Characterized	NA	Not_annotated	Not_annotated	Not_annotated	Unannotated Phage
23360	MT836783.1	MT836783	UNVERIFIED: Bacteriophage sp. clone scaffold_3049 genomic sequence	NA	Bacteriophage sp.	38018	Not Characterized	NA	Not_annotated	Not_annotated	Not_annotated	Unannotated Phage
23361	MT835616.1	MT835616	UNVERIFIED: Bacteriophage sp. clone scaffold_305 genomic sequence	NA	Bacteriophage sp.	38018	Not Characterized	NA	Not_annotated	Not_annotated	Not_annotated	Unannotated Phage
23362	MT836784.1	MT836784	UNVERIFIED: Bacteriophage sp. clone scaffold_3051 genomic sequence	NA	Bacteriophage sp.	38018	Not Characterized	NA	Not_annotated	Not_annotated	Not_annotated	Unannotated Phage
23363	MT836785.1	MT836785	UNVERIFIED: Bacteriophage sp. clone scaffold_3052 genomic sequence	NA	Bacteriophage sp.	38018	Not Characterized	NA	Not_annotated	Not_annotated	Not_annotated	Unannotated Phage
23364	MT836786.1	MT836786	UNVERIFIED: Bacteriophage sp. clone scaffold_3053 genomic sequence	NA	Bacteriophage sp.	38018	Not Characterized	NA	Not_annotated	Not_annotated	Not_annotated	Unannotated Phage
23365	MT836787.1	MT836787	UNVERIFIED: Bacteriophage sp. clone scaffold_3054 genomic sequence	NA	Bacteriophage sp.	38018	Not Characterized	NA	Not_annotated	Not_annotated	Not_annotated	Unannotated Phage
23366	MT836788.1	MT836788	UNVERIFIED: Bacteriophage sp. clone scaffold_3059 genomic sequence	NA	Bacteriophage sp.	38018	Not Characterized	NA	Not_annotated	Not_annotated	Not_annotated	Unannotated Phage
23367	MT835617.1	MT835617	UNVERIFIED: Bacteriophage sp. clone scaffold_306 genomic sequence	NA	Bacteriophage sp.	38018	Not Characterized	NA	Not_annotated	Not_annotated	Not_annotated	Unannotated Phage
23368	MT836789.1	MT836789	UNVERIFIED: Bacteriophage sp. clone scaffold_3061 genomic sequence	NA	Bacteriophage sp.	38018	Not Characterized	NA	Not_annotated	Not_annotated	Not_annotated	Unannotated Phage
23369	MT836790.1	MT836790	UNVERIFIED: Bacteriophage sp. clone scaffold_3063 genomic sequence	NA	Bacteriophage sp.	38018	Not Characterized	NA	Not_annotated	Not_annotated	Not_annotated	Unannotated Phage
23370	MT836791.1	MT836791	UNVERIFIED: Bacteriophage sp. clone scaffold_3064 genomic sequence	NA	Bacteriophage sp.	38018	Not Characterized	NA	Not_annotated	Not_annotated	Not_annotated	Unannotated Phage
23371	MT836792.1	MT836792	UNVERIFIED: Bacteriophage sp. clone scaffold_3068 genomic sequence	NA	Bacteriophage sp.	38018	Not Characterized	NA	Not_annotated	Not_annotated	Not_annotated	Unannotated Phage
23372	MT836793.1	MT836793	UNVERIFIED: Bacteriophage sp. clone scaffold_3072 genomic sequence	NA	Bacteriophage sp.	38018	Not Characterized	NA	Not_annotated	Not_annotated	Not_annotated	Unannotated Phage
23373	MT836794.1	MT836794	UNVERIFIED: Bacteriophage sp. clone scaffold_3075 genomic sequence	NA	Bacteriophage sp.	38018	Not Characterized	NA	Not_annotated	Not_annotated	Not_annotated	Unannotated Phage
23374	MT836795.1	MT836795	UNVERIFIED: Bacteriophage sp. clone scaffold_3078 genomic sequence	NA	Bacteriophage sp.	38018	Not Characterized	NA	Not_annotated	Not_annotated	Not_annotated	Unannotated Phage
23375	MT835618.1	MT835618	UNVERIFIED: Bacteriophage sp. clone scaffold_308 genomic sequence	NA	Bacteriophage sp.	38018	Not Characterized	NA	Not_annotated	Not_annotated	Not_annotated	Unannotated Phage
23376	MT836796.1	MT836796	UNVERIFIED: Bacteriophage sp. clone scaffold_3080 genomic sequence	NA	Bacteriophage sp.	38018	Not Characterized	NA	Not_annotated	Not_annotated	Not_annotated	Unannotated Phage
23377	MT836797.1	MT836797	UNVERIFIED: Bacteriophage sp. clone scaffold_3083 genomic sequence	NA	Bacteriophage sp.	38018	Not Characterized	NA	Not_annotated	Not_annotated	Not_annotated	Unannotated Phage
23378	MT836798.1	MT836798	UNVERIFIED: Bacteriophage sp. clone scaffold_3084 genomic sequence	NA	Bacteriophage sp.	38018	Not Characterized	NA	Not_annotated	Not_annotated	Not_annotated	Unannotated Phage
23379	MT836799.1	MT836799	UNVERIFIED: Bacteriophage sp. clone scaffold_3087 genomic sequence	NA	Bacteriophage sp.	38018	Not Characterized	NA	Not_annotated	Not_annotated	Not_annotated	Unannotated Phage
23380	MT836800.1	MT836800	UNVERIFIED: Bacteriophage sp. clone scaffold_3088 genomic sequence	NA	Bacteriophage sp.	38018	Not Characterized	NA	Not_annotated	Not_annotated	Not_annotated	Unannotated Phage
23381	MT836801.1	MT836801	UNVERIFIED: Bacteriophage sp. clone scaffold_3089 genomic sequence	NA	Bacteriophage sp.	38018	Not Characterized	NA	Not_annotated	Not_annotated	Not_annotated	Unannotated Phage
23382	MT836802.1	MT836802	UNVERIFIED: Bacteriophage sp. clone scaffold_3091 genomic sequence	NA	Bacteriophage sp.	38018	Not Characterized	NA	Not_annotated	Not_annotated	Not_annotated	Unannotated Phage
23383	MT836803.1	MT836803	UNVERIFIED: Bacteriophage sp. clone scaffold_3092 genomic sequence	NA	Bacteriophage sp.	38018	Not Characterized	NA	Not_annotated	Not_annotated	Not_annotated	Unannotated Phage
23384	MT836804.1	MT836804	UNVERIFIED: Bacteriophage sp. clone scaffold_3097 genomic sequence	NA	Bacteriophage sp.	38018	Not Characterized	NA	Not_annotated	Not_annotated	Not_annotated	Unannotated Phage
23385	MT836805.1	MT836805	UNVERIFIED: Bacteriophage sp. clone scaffold_3098 genomic sequence	NA	Bacteriophage sp.	38018	Not Characterized	NA	Not_annotated	Not_annotated	Not_annotated	Unannotated Phage
23386	MT836806.1	MT836806	UNVERIFIED: Bacteriophage sp. clone scaffold_3101 genomic sequence	NA	Bacteriophage sp.	38018	Not Characterized	NA	Not_annotated	Not_annotated	Not_annotated	Unannotated Phage
23387	MT836807.1	MT836807	UNVERIFIED: Bacteriophage sp. clone scaffold_3107 genomic sequence	NA	Bacteriophage sp.	38018	Not Characterized	NA	Not_annotated	Not_annotated	Not_annotated	Unannotated Phage
23388	MT836808.1	MT836808	UNVERIFIED: Bacteriophage sp. clone scaffold_3110 genomic sequence	NA	Bacteriophage sp.	38018	Not Characterized	NA	Not_annotated	Not_annotated	Not_annotated	Unannotated Phage
23389	MT836809.1	MT836809	UNVERIFIED: Bacteriophage sp. clone scaffold_3112 genomic sequence	NA	Bacteriophage sp.	38018	Not Characterized	NA	Not_annotated	Not_annotated	Not_annotated	Unannotated Phage
23390	MT836810.1	MT836810	UNVERIFIED: Bacteriophage sp. clone scaffold_3115 genomic sequence	NA	Bacteriophage sp.	38018	Not Characterized	NA	Not_annotated	Not_annotated	Not_annotated	Unannotated Phage
23391	MT836811.1	MT836811	UNVERIFIED: Bacteriophage sp. clone scaffold_3118 genomic sequence	NA	Bacteriophage sp.	38018	Not Characterized	NA	Not_annotated	Not_annotated	Not_annotated	Unannotated Phage
23392	MT836812.1	MT836812	UNVERIFIED: Bacteriophage sp. clone scaffold_3119 genomic sequence	NA	Bacteriophage sp.	38018	Not Characterized	NA	Not_annotated	Not_annotated	Not_annotated	Unannotated Phage
23393	MT836813.1	MT836813	UNVERIFIED: Bacteriophage sp. clone scaffold_3121 genomic sequence	NA	Bacteriophage sp.	38018	Not Characterized	NA	Not_annotated	Not_annotated	Not_annotated	Unannotated Phage
23394	MT836814.1	MT836814	UNVERIFIED: Bacteriophage sp. clone scaffold_3125 genomic sequence	NA	Bacteriophage sp.	38018	Not Characterized	NA	Not_annotated	Not_annotated	Not_annotated	Unannotated Phage
23395	MT836815.1	MT836815	UNVERIFIED: Bacteriophage sp. clone scaffold_3127 genomic sequence	NA	Bacteriophage sp.	38018	Not Characterized	NA	Not_annotated	Not_annotated	Not_annotated	Unannotated Phage
23396	MT835619.1	MT835619	UNVERIFIED: Bacteriophage sp. clone scaffold_313 genomic sequence	NA	Bacteriophage sp.	38018	Not Characterized	NA	Not_annotated	Not_annotated	Not_annotated	Unannotated Phage
23397	MT836816.1	MT836816	UNVERIFIED: Bacteriophage sp. clone scaffold_3130 genomic sequence	NA	Bacteriophage sp.	38018	Not Characterized	NA	Not_annotated	Not_annotated	Not_annotated	Unannotated Phage
23398	MT836817.1	MT836817	UNVERIFIED: Bacteriophage sp. clone scaffold_3135 genomic sequence	NA	Bacteriophage sp.	38018	Not Characterized	NA	Not_annotated	Not_annotated	Not_annotated	Unannotated Phage
23399	MT835620.1	MT835620	UNVERIFIED: Bacteriophage sp. clone scaffold_314 genomic sequence	NA	Bacteriophage sp.	38018	Not Characterized	NA	Not_annotated	Not_annotated	Not_annotated	Unannotated Phage
23400	MT836818.1	MT836818	UNVERIFIED: Bacteriophage sp. clone scaffold_3142 genomic sequence	NA	Bacteriophage sp.	38018	Not Characterized	NA	Not_annotated	Not_annotated	Not_annotated	Unannotated Phage
23401	MT836819.1	MT836819	UNVERIFIED: Bacteriophage sp. clone scaffold_3143 genomic sequence	NA	Bacteriophage sp.	38018	Not Characterized	NA	Not_annotated	Not_annotated	Not_annotated	Unannotated Phage
23402	MT836820.1	MT836820	UNVERIFIED: Bacteriophage sp. clone scaffold_3144 genomic sequence	NA	Bacteriophage sp.	38018	Not Characterized	NA	Not_annotated	Not_annotated	Not_annotated	Unannotated Phage
23403	MT836821.1	MT836821	UNVERIFIED: Bacteriophage sp. clone scaffold_3149 genomic sequence	NA	Bacteriophage sp.	38018	Not Characterized	NA	Not_annotated	Not_annotated	Not_annotated	Unannotated Phage
23404	MT835621.1	MT835621	UNVERIFIED: Bacteriophage sp. clone scaffold_315 genomic sequence	NA	Bacteriophage sp.	38018	Not Characterized	NA	Not_annotated	Not_annotated	Not_annotated	Unannotated Phage
23405	MT836822.1	MT836822	UNVERIFIED: Bacteriophage sp. clone scaffold_3151 genomic sequence	NA	Bacteriophage sp.	38018	Not Characterized	NA	Not_annotated	Not_annotated	Not_annotated	Unannotated Phage
23406	MT836823.1	MT836823	UNVERIFIED: Bacteriophage sp. clone scaffold_3155 genomic sequence	NA	Bacteriophage sp.	38018	Not Characterized	NA	Not_annotated	Not_annotated	Not_annotated	Unannotated Phage
23407	MT836824.1	MT836824	UNVERIFIED: Bacteriophage sp. clone scaffold_3156 genomic sequence	NA	Bacteriophage sp.	38018	Not Characterized	NA	Not_annotated	Not_annotated	Not_annotated	Unannotated Phage
23408	MT836825.1	MT836825	UNVERIFIED: Bacteriophage sp. clone scaffold_3157 genomic sequence	NA	Bacteriophage sp.	38018	Not Characterized	NA	Not_annotated	Not_annotated	Not_annotated	Unannotated Phage
23409	MT836826.1	MT836826	UNVERIFIED: Bacteriophage sp. clone scaffold_3159 genomic sequence	NA	Bacteriophage sp.	38018	Not Characterized	NA	Not_annotated	Not_annotated	Not_annotated	Unannotated Phage
23410	MT835622.1	MT835622	UNVERIFIED: Bacteriophage sp. clone scaffold_316 genomic sequence	NA	Bacteriophage sp.	38018	Not Characterized	NA	Not_annotated	Not_annotated	Not_annotated	Unannotated Phage
23411	MT836827.1	MT836827	UNVERIFIED: Bacteriophage sp. clone scaffold_3166 genomic sequence	NA	Bacteriophage sp.	38018	Not Characterized	NA	Not_annotated	Not_annotated	Not_annotated	Unannotated Phage
23412	MT836828.1	MT836828	UNVERIFIED: Bacteriophage sp. clone scaffold_3169 genomic sequence	NA	Bacteriophage sp.	38018	Not Characterized	NA	Not_annotated	Not_annotated	Not_annotated	Unannotated Phage
23413	MT835623.1	MT835623	UNVERIFIED: Bacteriophage sp. clone scaffold_317 genomic sequence	NA	Bacteriophage sp.	38018	Not Characterized	NA	Not_annotated	Not_annotated	Not_annotated	Unannotated Phage
23414	MT836829.1	MT836829	UNVERIFIED: Bacteriophage sp. clone scaffold_3170 genomic sequence	NA	Bacteriophage sp.	38018	Not Characterized	NA	Not_annotated	Not_annotated	Not_annotated	Unannotated Phage
23415	MT836830.1	MT836830	UNVERIFIED: Bacteriophage sp. clone scaffold_3175 genomic sequence	NA	Bacteriophage sp.	38018	Not Characterized	NA	Not_annotated	Not_annotated	Not_annotated	Unannotated Phage
23416	MT835624.1	MT835624	UNVERIFIED: Bacteriophage sp. clone scaffold_318 genomic sequence	NA	Bacteriophage sp.	38018	Not Characterized	NA	Not_annotated	Not_annotated	Not_annotated	Unannotated Phage
23417	MT836831.1	MT836831	UNVERIFIED: Bacteriophage sp. clone scaffold_3183 genomic sequence	NA	Bacteriophage sp.	38018	Not Characterized	NA	Not_annotated	Not_annotated	Not_annotated	Unannotated Phage
23418	MT836832.1	MT836832	UNVERIFIED: Bacteriophage sp. clone scaffold_3185 genomic sequence	NA	Bacteriophage sp.	38018	Not Characterized	NA	Not_annotated	Not_annotated	Not_annotated	Unannotated Phage
23419	MT836833.1	MT836833	UNVERIFIED: Bacteriophage sp. clone scaffold_3187 genomic sequence	NA	Bacteriophage sp.	38018	Not Characterized	NA	Not_annotated	Not_annotated	Not_annotated	Unannotated Phage
23420	MT835625.1	MT835625	UNVERIFIED: Bacteriophage sp. clone scaffold_319 genomic sequence	NA	Bacteriophage sp.	38018	Not Characterized	NA	Not_annotated	Not_annotated	Not_annotated	Unannotated Phage
23421	MT836834.1	MT836834	UNVERIFIED: Bacteriophage sp. clone scaffold_3192 genomic sequence	NA	Bacteriophage sp.	38018	Not Characterized	NA	Not_annotated	Not_annotated	Not_annotated	Unannotated Phage
23422	MT836835.1	MT836835	UNVERIFIED: Bacteriophage sp. clone scaffold_3193 genomic sequence	NA	Bacteriophage sp.	38018	Not Characterized	NA	Not_annotated	Not_annotated	Not_annotated	Unannotated Phage
23423	MT836836.1	MT836836	UNVERIFIED: Bacteriophage sp. clone scaffold_3195 genomic sequence	NA	Bacteriophage sp.	38018	Not Characterized	NA	Not_annotated	Not_annotated	Not_annotated	Unannotated Phage
23424	MT836837.1	MT836837	UNVERIFIED: Bacteriophage sp. clone scaffold_3197 genomic sequence	NA	Bacteriophage sp.	38018	Not Characterized	NA	Not_annotated	Not_annotated	Not_annotated	Unannotated Phage
23425	MT835626.1	MT835626	UNVERIFIED: Bacteriophage sp. clone scaffold_320 genomic sequence	NA	Bacteriophage sp.	38018	Not Characterized	NA	Not_annotated	Not_annotated	Not_annotated	Unannotated Phage
23426	MT836838.1	MT836838	UNVERIFIED: Bacteriophage sp. clone scaffold_3201 genomic sequence	NA	Bacteriophage sp.	38018	Not Characterized	NA	Not_annotated	Not_annotated	Not_annotated	Unannotated Phage
23427	MT836839.1	MT836839	UNVERIFIED: Bacteriophage sp. clone scaffold_3206 genomic sequence	NA	Bacteriophage sp.	38018	Not Characterized	NA	Not_annotated	Not_annotated	Not_annotated	Unannotated Phage
23428	MT836840.1	MT836840	UNVERIFIED: Bacteriophage sp. clone scaffold_3209 genomic sequence	NA	Bacteriophage sp.	38018	Not Characterized	NA	Not_annotated	Not_annotated	Not_annotated	Unannotated Phage
23429	MT836841.1	MT836841	UNVERIFIED: Bacteriophage sp. clone scaffold_3211 genomic sequence	NA	Bacteriophage sp.	38018	Not Characterized	NA	Not_annotated	Not_annotated	Not_annotated	Unannotated Phage
23430	MT836842.1	MT836842	UNVERIFIED: Bacteriophage sp. clone scaffold_3212 genomic sequence	NA	Bacteriophage sp.	38018	Not Characterized	NA	Not_annotated	Not_annotated	Not_annotated	Unannotated Phage
23431	MT836843.1	MT836843	UNVERIFIED: Bacteriophage sp. clone scaffold_3214 genomic sequence	NA	Bacteriophage sp.	38018	Not Characterized	NA	Not_annotated	Not_annotated	Not_annotated	Unannotated Phage
23432	MT836844.1	MT836844	UNVERIFIED: Bacteriophage sp. clone scaffold_3215 genomic sequence	NA	Bacteriophage sp.	38018	Not Characterized	NA	Not_annotated	Not_annotated	Not_annotated	Unannotated Phage
23433	MT836845.1	MT836845	UNVERIFIED: Bacteriophage sp. clone scaffold_3218 genomic sequence	NA	Bacteriophage sp.	38018	Not Characterized	NA	Not_annotated	Not_annotated	Not_annotated	Unannotated Phage
23434	MT836846.1	MT836846	UNVERIFIED: Bacteriophage sp. clone scaffold_3223 genomic sequence	NA	Bacteriophage sp.	38018	Not Characterized	NA	Not_annotated	Not_annotated	Not_annotated	Unannotated Phage
23435	MT836847.1	MT836847	UNVERIFIED: Bacteriophage sp. clone scaffold_3224 genomic sequence	NA	Bacteriophage sp.	38018	Not Characterized	NA	Not_annotated	Not_annotated	Not_annotated	Unannotated Phage
23436	MT836848.1	MT836848	UNVERIFIED: Bacteriophage sp. clone scaffold_3225 genomic sequence	NA	Bacteriophage sp.	38018	Not Characterized	NA	Not_annotated	Not_annotated	Not_annotated	Unannotated Phage
23437	MT836849.1	MT836849	UNVERIFIED: Bacteriophage sp. clone scaffold_3227 genomic sequence	NA	Bacteriophage sp.	38018	Not Characterized	NA	Not_annotated	Not_annotated	Not_annotated	Unannotated Phage
23438	MT836850.1	MT836850	UNVERIFIED: Bacteriophage sp. clone scaffold_3228 genomic sequence	NA	Bacteriophage sp.	38018	Not Characterized	NA	Not_annotated	Not_annotated	Not_annotated	Unannotated Phage
23439	MT835627.1	MT835627	UNVERIFIED: Bacteriophage sp. clone scaffold_323 genomic sequence	NA	Bacteriophage sp.	38018	Not Characterized	NA	Not_annotated	Not_annotated	Not_annotated	Unannotated Phage
23440	MT836851.1	MT836851	UNVERIFIED: Bacteriophage sp. clone scaffold_3231 genomic sequence	NA	Bacteriophage sp.	38018	Not Characterized	NA	Not_annotated	Not_annotated	Not_annotated	Unannotated Phage
23441	MT836852.1	MT836852	UNVERIFIED: Bacteriophage sp. clone scaffold_3233 genomic sequence	NA	Bacteriophage sp.	38018	Not Characterized	NA	Not_annotated	Not_annotated	Not_annotated	Unannotated Phage
23442	MT840078.1	MT840078	UNVERIFIED: Bacteriophage sp. clone scaffold_32345 genomic sequence	NA	Bacteriophage sp.	38018	Not Characterized	NA	Not_annotated	Not_annotated	Not_annotated	Unannotated Phage
23443	MT836853.1	MT836853	UNVERIFIED: Bacteriophage sp. clone scaffold_3241 genomic sequence	NA	Bacteriophage sp.	38018	Not Characterized	NA	Not_annotated	Not_annotated	Not_annotated	Unannotated Phage
23444	MT836854.1	MT836854	UNVERIFIED: Bacteriophage sp. clone scaffold_3244 genomic sequence	NA	Bacteriophage sp.	38018	Not Characterized	NA	Not_annotated	Not_annotated	Not_annotated	Unannotated Phage
23445	MT836855.1	MT836855	UNVERIFIED: Bacteriophage sp. clone scaffold_3247 genomic sequence	NA	Bacteriophage sp.	38018	Not Characterized	NA	Not_annotated	Not_annotated	Not_annotated	Unannotated Phage
23446	MT836856.1	MT836856	UNVERIFIED: Bacteriophage sp. clone scaffold_3248 genomic sequence	NA	Bacteriophage sp.	38018	Not Characterized	NA	Not_annotated	Not_annotated	Not_annotated	Unannotated Phage
23447	MT836857.1	MT836857	UNVERIFIED: Bacteriophage sp. clone scaffold_3250 genomic sequence	NA	Bacteriophage sp.	38018	Not Characterized	NA	Not_annotated	Not_annotated	Not_annotated	Unannotated Phage
23448	MT836858.1	MT836858	UNVERIFIED: Bacteriophage sp. clone scaffold_3252 genomic sequence	NA	Bacteriophage sp.	38018	Not Characterized	NA	Not_annotated	Not_annotated	Not_annotated	Unannotated Phage
23449	MT836859.1	MT836859	UNVERIFIED: Bacteriophage sp. clone scaffold_3253 genomic sequence	NA	Bacteriophage sp.	38018	Not Characterized	NA	Not_annotated	Not_annotated	Not_annotated	Unannotated Phage
23450	MT836860.1	MT836860	UNVERIFIED: Bacteriophage sp. clone scaffold_3256 genomic sequence	NA	Bacteriophage sp.	38018	Not Characterized	NA	Not_annotated	Not_annotated	Not_annotated	Unannotated Phage
23451	MT836861.1	MT836861	UNVERIFIED: Bacteriophage sp. clone scaffold_3257 genomic sequence	NA	Bacteriophage sp.	38018	Not Characterized	NA	Not_annotated	Not_annotated	Not_annotated	Unannotated Phage
23452	MT835628.1	MT835628	UNVERIFIED: Bacteriophage sp. clone scaffold_326 genomic sequence	NA	Bacteriophage sp.	38018	Not Characterized	NA	Not_annotated	Not_annotated	Not_annotated	Unannotated Phage
23453	MT836862.1	MT836862	UNVERIFIED: Bacteriophage sp. clone scaffold_3261 genomic sequence	NA	Bacteriophage sp.	38018	Not Characterized	NA	Not_annotated	Not_annotated	Not_annotated	Unannotated Phage
23454	MT836863.1	MT836863	UNVERIFIED: Bacteriophage sp. clone scaffold_3263 genomic sequence	NA	Bacteriophage sp.	38018	Not Characterized	NA	Not_annotated	Not_annotated	Not_annotated	Unannotated Phage
23455	MT836864.1	MT836864	UNVERIFIED: Bacteriophage sp. clone scaffold_3264 genomic sequence	NA	Bacteriophage sp.	38018	Not Characterized	NA	Not_annotated	Not_annotated	Not_annotated	Unannotated Phage
23456	MT836865.1	MT836865	UNVERIFIED: Bacteriophage sp. clone scaffold_3267 genomic sequence	NA	Bacteriophage sp.	38018	Not Characterized	NA	Not_annotated	Not_annotated	Not_annotated	Unannotated Phage
23457	MT836866.1	MT836866	UNVERIFIED: Bacteriophage sp. clone scaffold_3269 genomic sequence	NA	Bacteriophage sp.	38018	Not Characterized	NA	Not_annotated	Not_annotated	Not_annotated	Unannotated Phage
23458	MT836867.1	MT836867	UNVERIFIED: Bacteriophage sp. clone scaffold_3274 genomic sequence	NA	Bacteriophage sp.	38018	Not Characterized	NA	Not_annotated	Not_annotated	Not_annotated	Unannotated Phage
23459	MT836868.1	MT836868	UNVERIFIED: Bacteriophage sp. clone scaffold_3277 genomic sequence	NA	Bacteriophage sp.	38018	Not Characterized	NA	Not_annotated	Not_annotated	Not_annotated	Unannotated Phage
23460	MT836869.1	MT836869	UNVERIFIED: Bacteriophage sp. clone scaffold_3278 genomic sequence	NA	Bacteriophage sp.	38018	Not Characterized	NA	Not_annotated	Not_annotated	Not_annotated	Unannotated Phage
23461	MT836870.1	MT836870	UNVERIFIED: Bacteriophage sp. clone scaffold_3279 genomic sequence	NA	Bacteriophage sp.	38018	Not Characterized	NA	Not_annotated	Not_annotated	Not_annotated	Unannotated Phage
23462	MT836871.1	MT836871	UNVERIFIED: Bacteriophage sp. clone scaffold_3287 genomic sequence	NA	Bacteriophage sp.	38018	Not Characterized	NA	Not_annotated	Not_annotated	Not_annotated	Unannotated Phage
23463	MT836872.1	MT836872	UNVERIFIED: Bacteriophage sp. clone scaffold_3289 genomic sequence	NA	Bacteriophage sp.	38018	Not Characterized	NA	Not_annotated	Not_annotated	Not_annotated	Unannotated Phage
23464	MT836873.1	MT836873	UNVERIFIED: Bacteriophage sp. clone scaffold_3296 genomic sequence	NA	Bacteriophage sp.	38018	Not Characterized	NA	Not_annotated	Not_annotated	Not_annotated	Unannotated Phage
23465	MT836874.1	MT836874	UNVERIFIED: Bacteriophage sp. clone scaffold_3297 genomic sequence	NA	Bacteriophage sp.	38018	Not Characterized	NA	Not_annotated	Not_annotated	Not_annotated	Unannotated Phage
23466	MT835491.1	MT835491	UNVERIFIED: Bacteriophage sp. clone scaffold_33 genomic sequence	NA	Bacteriophage sp.	38018	Not Characterized	NA	Not_annotated	Not_annotated	Not_annotated	Unannotated Phage
23467	MT836875.1	MT836875	UNVERIFIED: Bacteriophage sp. clone scaffold_3300 genomic sequence	NA	Bacteriophage sp.	38018	Not Characterized	NA	Not_annotated	Not_annotated	Not_annotated	Unannotated Phage
23468	MT836876.1	MT836876	UNVERIFIED: Bacteriophage sp. clone scaffold_3302 genomic sequence	NA	Bacteriophage sp.	38018	Not Characterized	NA	Not_annotated	Not_annotated	Not_annotated	Unannotated Phage
23469	MT836877.1	MT836877	UNVERIFIED: Bacteriophage sp. clone scaffold_3303 genomic sequence	NA	Bacteriophage sp.	38018	Not Characterized	NA	Not_annotated	Not_annotated	Not_annotated	Unannotated Phage
23470	MT836878.1	MT836878	UNVERIFIED: Bacteriophage sp. clone scaffold_3305 genomic sequence	NA	Bacteriophage sp.	38018	Not Characterized	NA	Not_annotated	Not_annotated	Not_annotated	Unannotated Phage
23471	MT836879.1	MT836879	UNVERIFIED: Bacteriophage sp. clone scaffold_3308 genomic sequence	NA	Bacteriophage sp.	38018	Not Characterized	NA	Not_annotated	Not_annotated	Not_annotated	Unannotated Phage
23472	MT835629.1	MT835629	UNVERIFIED: Bacteriophage sp. clone scaffold_331 genomic sequence	NA	Bacteriophage sp.	38018	Not Characterized	NA	Not_annotated	Not_annotated	Not_annotated	Unannotated Phage
23473	MT836880.1	MT836880	UNVERIFIED: Bacteriophage sp. clone scaffold_3313 genomic sequence	NA	Bacteriophage sp.	38018	Not Characterized	NA	Not_annotated	Not_annotated	Not_annotated	Unannotated Phage
23474	MT836881.1	MT836881	UNVERIFIED: Bacteriophage sp. clone scaffold_3315 genomic sequence	NA	Bacteriophage sp.	38018	Not Characterized	NA	Not_annotated	Not_annotated	Not_annotated	Unannotated Phage
23475	MT836882.1	MT836882	UNVERIFIED: Bacteriophage sp. clone scaffold_3317 genomic sequence	NA	Bacteriophage sp.	38018	Not Characterized	NA	Not_annotated	Not_annotated	Not_annotated	Unannotated Phage
23476	MT836883.1	MT836883	UNVERIFIED: Bacteriophage sp. clone scaffold_3318 genomic sequence	NA	Bacteriophage sp.	38018	Not Characterized	NA	Not_annotated	Not_annotated	Not_annotated	Unannotated Phage
23477	MT836884.1	MT836884	UNVERIFIED: Bacteriophage sp. clone scaffold_3320 genomic sequence	NA	Bacteriophage sp.	38018	Not Characterized	NA	Not_annotated	Not_annotated	Not_annotated	Unannotated Phage
23478	MT836885.1	MT836885	UNVERIFIED: Bacteriophage sp. clone scaffold_3321 genomic sequence	NA	Bacteriophage sp.	38018	Not Characterized	NA	Not_annotated	Not_annotated	Not_annotated	Unannotated Phage
23479	MT836886.1	MT836886	UNVERIFIED: Bacteriophage sp. clone scaffold_3324 genomic sequence	NA	Bacteriophage sp.	38018	Not Characterized	NA	Not_annotated	Not_annotated	Not_annotated	Unannotated Phage
23480	MT836887.1	MT836887	UNVERIFIED: Bacteriophage sp. clone scaffold_3325 genomic sequence	NA	Bacteriophage sp.	38018	Not Characterized	NA	Not_annotated	Not_annotated	Not_annotated	Unannotated Phage
23481	MT836888.1	MT836888	UNVERIFIED: Bacteriophage sp. clone scaffold_3326 genomic sequence	NA	Bacteriophage sp.	38018	Not Characterized	NA	Not_annotated	Not_annotated	Not_annotated	Unannotated Phage
23482	MT836889.1	MT836889	UNVERIFIED: Bacteriophage sp. clone scaffold_3333 genomic sequence	NA	Bacteriophage sp.	38018	Not Characterized	NA	Not_annotated	Not_annotated	Not_annotated	Unannotated Phage
23483	MT836890.1	MT836890	UNVERIFIED: Bacteriophage sp. clone scaffold_3337 genomic sequence	NA	Bacteriophage sp.	38018	Not Characterized	NA	Not_annotated	Not_annotated	Not_annotated	Unannotated Phage
23484	MT836891.1	MT836891	UNVERIFIED: Bacteriophage sp. clone scaffold_3338 genomic sequence	NA	Bacteriophage sp.	38018	Not Characterized	NA	Not_annotated	Not_annotated	Not_annotated	Unannotated Phage
23485	MT836892.1	MT836892	UNVERIFIED: Bacteriophage sp. clone scaffold_3340 genomic sequence	NA	Bacteriophage sp.	38018	Not Characterized	NA	Not_annotated	Not_annotated	Not_annotated	Unannotated Phage
23486	MT836893.1	MT836893	UNVERIFIED: Bacteriophage sp. clone scaffold_3344 genomic sequence	NA	Bacteriophage sp.	38018	Not Characterized	NA	Not_annotated	Not_annotated	Not_annotated	Unannotated Phage
23487	MT836894.1	MT836894	UNVERIFIED: Bacteriophage sp. clone scaffold_3345 genomic sequence	NA	Bacteriophage sp.	38018	Not Characterized	NA	Not_annotated	Not_annotated	Not_annotated	Unannotated Phage
23488	MT836895.1	MT836895	UNVERIFIED: Bacteriophage sp. clone scaffold_3346 genomic sequence	NA	Bacteriophage sp.	38018	Not Characterized	NA	Not_annotated	Not_annotated	Not_annotated	Unannotated Phage
23489	MT836896.1	MT836896	UNVERIFIED: Bacteriophage sp. clone scaffold_3348 genomic sequence	NA	Bacteriophage sp.	38018	Not Characterized	NA	Not_annotated	Not_annotated	Not_annotated	Unannotated Phage
23490	MT836897.1	MT836897	UNVERIFIED: Bacteriophage sp. clone scaffold_3351 genomic sequence	NA	Bacteriophage sp.	38018	Not Characterized	NA	Not_annotated	Not_annotated	Not_annotated	Unannotated Phage
23491	MT836898.1	MT836898	UNVERIFIED: Bacteriophage sp. clone scaffold_3356 genomic sequence	NA	Bacteriophage sp.	38018	Not Characterized	NA	Not_annotated	Not_annotated	Not_annotated	Unannotated Phage
23492	MT835630.1	MT835630	UNVERIFIED: Bacteriophage sp. clone scaffold_336 genomic sequence	NA	Bacteriophage sp.	38018	Not Characterized	NA	Not_annotated	Not_annotated	Not_annotated	Unannotated Phage
23493	MT836899.1	MT836899	UNVERIFIED: Bacteriophage sp. clone scaffold_3360 genomic sequence	NA	Bacteriophage sp.	38018	Not Characterized	NA	Not_annotated	Not_annotated	Not_annotated	Unannotated Phage
23494	MT836900.1	MT836900	UNVERIFIED: Bacteriophage sp. clone scaffold_3361 genomic sequence	NA	Bacteriophage sp.	38018	Not Characterized	NA	Not_annotated	Not_annotated	Not_annotated	Unannotated Phage
23495	MT836901.1	MT836901	UNVERIFIED: Bacteriophage sp. clone scaffold_3363 genomic sequence	NA	Bacteriophage sp.	38018	Not Characterized	NA	Not_annotated	Not_annotated	Not_annotated	Unannotated Phage
23496	MT836902.1	MT836902	UNVERIFIED: Bacteriophage sp. clone scaffold_3365 genomic sequence	NA	Bacteriophage sp.	38018	Not Characterized	NA	Not_annotated	Not_annotated	Not_annotated	Unannotated Phage
23497	MT836903.1	MT836903	UNVERIFIED: Bacteriophage sp. clone scaffold_3368 genomic sequence	NA	Bacteriophage sp.	38018	Not Characterized	NA	Not_annotated	Not_annotated	Not_annotated	Unannotated Phage
23498	MT835631.1	MT835631	UNVERIFIED: Bacteriophage sp. clone scaffold_337 genomic sequence	NA	Bacteriophage sp.	38018	Not Characterized	NA	Not_annotated	Not_annotated	Not_annotated	Unannotated Phage
23499	MT836904.1	MT836904	UNVERIFIED: Bacteriophage sp. clone scaffold_3370 genomic sequence	NA	Bacteriophage sp.	38018	Not Characterized	NA	Not_annotated	Not_annotated	Not_annotated	Unannotated Phage
23500	MT836905.1	MT836905	UNVERIFIED: Bacteriophage sp. clone scaffold_3375 genomic sequence	NA	Bacteriophage sp.	38018	Not Characterized	NA	Not_annotated	Not_annotated	Not_annotated	Unannotated Phage
23501	MT836906.1	MT836906	UNVERIFIED: Bacteriophage sp. clone scaffold_3378 genomic sequence	NA	Bacteriophage sp.	38018	Not Characterized	NA	Not_annotated	Not_annotated	Not_annotated	Unannotated Phage
23502	MT836907.1	MT836907	UNVERIFIED: Bacteriophage sp. clone scaffold_3379 genomic sequence	NA	Bacteriophage sp.	38018	Not Characterized	NA	Not_annotated	Not_annotated	Not_annotated	Unannotated Phage
23503	MT835632.1	MT835632	UNVERIFIED: Bacteriophage sp. clone scaffold_338 genomic sequence	NA	Bacteriophage sp.	38018	Not Characterized	NA	Not_annotated	Not_annotated	Not_annotated	Unannotated Phage
23504	MT836908.1	MT836908	UNVERIFIED: Bacteriophage sp. clone scaffold_3380 genomic sequence	NA	Bacteriophage sp.	38018	Not Characterized	NA	Not_annotated	Not_annotated	Not_annotated	Unannotated Phage
23505	MT836909.1	MT836909	UNVERIFIED: Bacteriophage sp. clone scaffold_3384 genomic sequence	NA	Bacteriophage sp.	38018	Not Characterized	NA	Not_annotated	Not_annotated	Not_annotated	Unannotated Phage
23506	MT836910.1	MT836910	UNVERIFIED: Bacteriophage sp. clone scaffold_3387 genomic sequence	NA	Bacteriophage sp.	38018	Not Characterized	NA	Not_annotated	Not_annotated	Not_annotated	Unannotated Phage
23507	MT836911.1	MT836911	UNVERIFIED: Bacteriophage sp. clone scaffold_3389 genomic sequence	NA	Bacteriophage sp.	38018	Not Characterized	NA	Not_annotated	Not_annotated	Not_annotated	Unannotated Phage
23508	MT835633.1	MT835633	UNVERIFIED: Bacteriophage sp. clone scaffold_339 genomic sequence	NA	Bacteriophage sp.	38018	Not Characterized	NA	Not_annotated	Not_annotated	Not_annotated	Unannotated Phage
23509	MT836912.1	MT836912	UNVERIFIED: Bacteriophage sp. clone scaffold_3390 genomic sequence	NA	Bacteriophage sp.	38018	Not Characterized	NA	Not_annotated	Not_annotated	Not_annotated	Unannotated Phage
23510	MT836913.1	MT836913	UNVERIFIED: Bacteriophage sp. clone scaffold_3395 genomic sequence	NA	Bacteriophage sp.	38018	Not Characterized	NA	Not_annotated	Not_annotated	Not_annotated	Unannotated Phage
23511	MT836914.1	MT836914	UNVERIFIED: Bacteriophage sp. clone scaffold_3396 genomic sequence	NA	Bacteriophage sp.	38018	Not Characterized	NA	Not_annotated	Not_annotated	Not_annotated	Unannotated Phage
23512	MT836915.1	MT836915	UNVERIFIED: Bacteriophage sp. clone scaffold_3397 genomic sequence	NA	Bacteriophage sp.	38018	Not Characterized	NA	Not_annotated	Not_annotated	Not_annotated	Unannotated Phage
23513	MT836916.1	MT836916	UNVERIFIED: Bacteriophage sp. clone scaffold_3399 genomic sequence	NA	Bacteriophage sp.	38018	Not Characterized	NA	Not_annotated	Not_annotated	Not_annotated	Unannotated Phage
23514	MT836917.1	MT836917	UNVERIFIED: Bacteriophage sp. clone scaffold_3406 genomic sequence	NA	Bacteriophage sp.	38018	Not Characterized	NA	Not_annotated	Not_annotated	Not_annotated	Unannotated Phage
23515	MT836918.1	MT836918	UNVERIFIED: Bacteriophage sp. clone scaffold_3409 genomic sequence	NA	Bacteriophage sp.	38018	Not Characterized	NA	Not_annotated	Not_annotated	Not_annotated	Unannotated Phage
23516	MT835634.1	MT835634	UNVERIFIED: Bacteriophage sp. clone scaffold_341 genomic sequence	NA	Bacteriophage sp.	38018	Not Characterized	NA	Not_annotated	Not_annotated	Not_annotated	Unannotated Phage
23517	MT836919.1	MT836919	UNVERIFIED: Bacteriophage sp. clone scaffold_3411 genomic sequence	NA	Bacteriophage sp.	38018	Not Characterized	NA	Not_annotated	Not_annotated	Not_annotated	Unannotated Phage
23518	MT836920.1	MT836920	UNVERIFIED: Bacteriophage sp. clone scaffold_3412 genomic sequence	NA	Bacteriophage sp.	38018	Not Characterized	NA	Not_annotated	Not_annotated	Not_annotated	Unannotated Phage
23519	MT836921.1	MT836921	UNVERIFIED: Bacteriophage sp. clone scaffold_3414 genomic sequence	NA	Bacteriophage sp.	38018	Not Characterized	NA	Not_annotated	Not_annotated	Not_annotated	Unannotated Phage
23520	MT836922.1	MT836922	UNVERIFIED: Bacteriophage sp. clone scaffold_3415 genomic sequence	NA	Bacteriophage sp.	38018	Not Characterized	NA	Not_annotated	Not_annotated	Not_annotated	Unannotated Phage
23521	MT836923.1	MT836923	UNVERIFIED: Bacteriophage sp. clone scaffold_3416 genomic sequence	NA	Bacteriophage sp.	38018	Not Characterized	NA	Not_annotated	Not_annotated	Not_annotated	Unannotated Phage
23522	MT836924.1	MT836924	UNVERIFIED: Bacteriophage sp. clone scaffold_3417 genomic sequence	NA	Bacteriophage sp.	38018	Not Characterized	NA	Not_annotated	Not_annotated	Not_annotated	Unannotated Phage
23523	MT836925.1	MT836925	UNVERIFIED: Bacteriophage sp. clone scaffold_3421 genomic sequence	NA	Bacteriophage sp.	38018	Not Characterized	NA	Not_annotated	Not_annotated	Not_annotated	Unannotated Phage
23524	MT836926.1	MT836926	UNVERIFIED: Bacteriophage sp. clone scaffold_3422 genomic sequence	NA	Bacteriophage sp.	38018	Not Characterized	NA	Not_annotated	Not_annotated	Not_annotated	Unannotated Phage
23525	MT836927.1	MT836927	UNVERIFIED: Bacteriophage sp. clone scaffold_3424 genomic sequence	NA	Bacteriophage sp.	38018	Not Characterized	NA	Not_annotated	Not_annotated	Not_annotated	Unannotated Phage
23526	MT836928.1	MT836928	UNVERIFIED: Bacteriophage sp. clone scaffold_3427 genomic sequence	NA	Bacteriophage sp.	38018	Not Characterized	NA	Not_annotated	Not_annotated	Not_annotated	Unannotated Phage
23527	MT836929.1	MT836929	UNVERIFIED: Bacteriophage sp. clone scaffold_3428 genomic sequence	NA	Bacteriophage sp.	38018	Not Characterized	NA	Not_annotated	Not_annotated	Not_annotated	Unannotated Phage
23528	MT835635.1	MT835635	UNVERIFIED: Bacteriophage sp. clone scaffold_343 genomic sequence	NA	Bacteriophage sp.	38018	Not Characterized	NA	Not_annotated	Not_annotated	Not_annotated	Unannotated Phage
23529	MT836930.1	MT836930	UNVERIFIED: Bacteriophage sp. clone scaffold_3430 genomic sequence	NA	Bacteriophage sp.	38018	Not Characterized	NA	Not_annotated	Not_annotated	Not_annotated	Unannotated Phage
23530	MT836931.1	MT836931	UNVERIFIED: Bacteriophage sp. clone scaffold_3431 genomic sequence	NA	Bacteriophage sp.	38018	Not Characterized	NA	Not_annotated	Not_annotated	Not_annotated	Unannotated Phage
23531	MT836932.1	MT836932	UNVERIFIED: Bacteriophage sp. clone scaffold_3433 genomic sequence	NA	Bacteriophage sp.	38018	Not Characterized	NA	Not_annotated	Not_annotated	Not_annotated	Unannotated Phage
23532	MT836933.1	MT836933	UNVERIFIED: Bacteriophage sp. clone scaffold_3434 genomic sequence	NA	Bacteriophage sp.	38018	Not Characterized	NA	Not_annotated	Not_annotated	Not_annotated	Unannotated Phage
23533	MT836934.1	MT836934	UNVERIFIED: Bacteriophage sp. clone scaffold_3435 genomic sequence	NA	Bacteriophage sp.	38018	Not Characterized	NA	Not_annotated	Not_annotated	Not_annotated	Unannotated Phage
23534	MT836935.1	MT836935	UNVERIFIED: Bacteriophage sp. clone scaffold_3436 genomic sequence	NA	Bacteriophage sp.	38018	Not Characterized	NA	Not_annotated	Not_annotated	Not_annotated	Unannotated Phage
23535	MT836936.1	MT836936	UNVERIFIED: Bacteriophage sp. clone scaffold_3440 genomic sequence	NA	Bacteriophage sp.	38018	Not Characterized	NA	Not_annotated	Not_annotated	Not_annotated	Unannotated Phage
23536	MT836937.1	MT836937	UNVERIFIED: Bacteriophage sp. clone scaffold_3441 genomic sequence	NA	Bacteriophage sp.	38018	Not Characterized	NA	Not_annotated	Not_annotated	Not_annotated	Unannotated Phage
23537	MT836938.1	MT836938	UNVERIFIED: Bacteriophage sp. clone scaffold_3446 genomic sequence	NA	Bacteriophage sp.	38018	Not Characterized	NA	Not_annotated	Not_annotated	Not_annotated	Unannotated Phage
23538	MT836939.1	MT836939	UNVERIFIED: Bacteriophage sp. clone scaffold_3448 genomic sequence	NA	Bacteriophage sp.	38018	Not Characterized	NA	Not_annotated	Not_annotated	Not_annotated	Unannotated Phage
23539	MT835636.1	MT835636	UNVERIFIED: Bacteriophage sp. clone scaffold_345 genomic sequence	NA	Bacteriophage sp.	38018	Not Characterized	NA	Not_annotated	Not_annotated	Not_annotated	Unannotated Phage
23540	MT836940.1	MT836940	UNVERIFIED: Bacteriophage sp. clone scaffold_3451 genomic sequence	NA	Bacteriophage sp.	38018	Not Characterized	NA	Not_annotated	Not_annotated	Not_annotated	Unannotated Phage
23541	MT836941.1	MT836941	UNVERIFIED: Bacteriophage sp. clone scaffold_3453 genomic sequence	NA	Bacteriophage sp.	38018	Not Characterized	NA	Not_annotated	Not_annotated	Not_annotated	Unannotated Phage
23542	MT836942.1	MT836942	UNVERIFIED: Bacteriophage sp. clone scaffold_3456 genomic sequence	NA	Bacteriophage sp.	38018	Not Characterized	NA	Not_annotated	Not_annotated	Not_annotated	Unannotated Phage
23543	MT836943.1	MT836943	UNVERIFIED: Bacteriophage sp. clone scaffold_3459 genomic sequence	NA	Bacteriophage sp.	38018	Not Characterized	NA	Not_annotated	Not_annotated	Not_annotated	Unannotated Phage
23544	MT835637.1	MT835637	UNVERIFIED: Bacteriophage sp. clone scaffold_346 genomic sequence	NA	Bacteriophage sp.	38018	Not Characterized	NA	Not_annotated	Not_annotated	Not_annotated	Unannotated Phage
23545	MT836944.1	MT836944	UNVERIFIED: Bacteriophage sp. clone scaffold_3460 genomic sequence	NA	Bacteriophage sp.	38018	Not Characterized	NA	Not_annotated	Not_annotated	Not_annotated	Unannotated Phage
23546	MT836945.1	MT836945	UNVERIFIED: Bacteriophage sp. clone scaffold_3461 genomic sequence	NA	Bacteriophage sp.	38018	Not Characterized	NA	Not_annotated	Not_annotated	Not_annotated	Unannotated Phage
23547	MT836946.1	MT836946	UNVERIFIED: Bacteriophage sp. clone scaffold_3465 genomic sequence	NA	Bacteriophage sp.	38018	Not Characterized	NA	Not_annotated	Not_annotated	Not_annotated	Unannotated Phage
23548	MT836947.1	MT836947	UNVERIFIED: Bacteriophage sp. clone scaffold_3466 genomic sequence	NA	Bacteriophage sp.	38018	Not Characterized	NA	Not_annotated	Not_annotated	Not_annotated	Unannotated Phage
23549	MT836948.1	MT836948	UNVERIFIED: Bacteriophage sp. clone scaffold_3468 genomic sequence	NA	Bacteriophage sp.	38018	Not Characterized	NA	Not_annotated	Not_annotated	Not_annotated	Unannotated Phage
23550	MT836949.1	MT836949	UNVERIFIED: Bacteriophage sp. clone scaffold_3474 genomic sequence	NA	Bacteriophage sp.	38018	Not Characterized	NA	Not_annotated	Not_annotated	Not_annotated	Unannotated Phage
23551	MT836950.1	MT836950	UNVERIFIED: Bacteriophage sp. clone scaffold_3480 genomic sequence	NA	Bacteriophage sp.	38018	Not Characterized	NA	Not_annotated	Not_annotated	Not_annotated	Unannotated Phage
23552	MT836951.1	MT836951	UNVERIFIED: Bacteriophage sp. clone scaffold_3482 genomic sequence	NA	Bacteriophage sp.	38018	Not Characterized	NA	Not_annotated	Not_annotated	Not_annotated	Unannotated Phage
23553	MT836952.1	MT836952	UNVERIFIED: Bacteriophage sp. clone scaffold_3483 genomic sequence	NA	Bacteriophage sp.	38018	Not Characterized	NA	Not_annotated	Not_annotated	Not_annotated	Unannotated Phage
23554	MT836953.1	MT836953	UNVERIFIED: Bacteriophage sp. clone scaffold_3486 genomic sequence	NA	Bacteriophage sp.	38018	Not Characterized	NA	Not_annotated	Not_annotated	Not_annotated	Unannotated Phage
23555	MT836954.1	MT836954	UNVERIFIED: Bacteriophage sp. clone scaffold_3487 genomic sequence	NA	Bacteriophage sp.	38018	Not Characterized	NA	Not_annotated	Not_annotated	Not_annotated	Unannotated Phage
23556	MT836955.1	MT836955	UNVERIFIED: Bacteriophage sp. clone scaffold_3488 genomic sequence	NA	Bacteriophage sp.	38018	Not Characterized	NA	Not_annotated	Not_annotated	Not_annotated	Unannotated Phage
23557	MT836956.1	MT836956	UNVERIFIED: Bacteriophage sp. clone scaffold_3492 genomic sequence	NA	Bacteriophage sp.	38018	Not Characterized	NA	Not_annotated	Not_annotated	Not_annotated	Unannotated Phage
23558	MT836957.1	MT836957	UNVERIFIED: Bacteriophage sp. clone scaffold_3493 genomic sequence	NA	Bacteriophage sp.	38018	Not Characterized	NA	Not_annotated	Not_annotated	Not_annotated	Unannotated Phage
23559	MT836958.1	MT836958	UNVERIFIED: Bacteriophage sp. clone scaffold_3495 genomic sequence	NA	Bacteriophage sp.	38018	Not Characterized	NA	Not_annotated	Not_annotated	Not_annotated	Unannotated Phage
23560	MT836959.1	MT836959	UNVERIFIED: Bacteriophage sp. clone scaffold_3496 genomic sequence	NA	Bacteriophage sp.	38018	Not Characterized	NA	Not_annotated	Not_annotated	Not_annotated	Unannotated Phage
23561	MT836960.1	MT836960	UNVERIFIED: Bacteriophage sp. clone scaffold_3497 genomic sequence	NA	Bacteriophage sp.	38018	Not Characterized	NA	Not_annotated	Not_annotated	Not_annotated	Unannotated Phage
23562	MT835492.1	MT835492	UNVERIFIED: Bacteriophage sp. clone scaffold_35 genomic sequence	NA	Bacteriophage sp.	38018	Not Characterized	NA	Not_annotated	Not_annotated	Not_annotated	Unannotated Phage
23563	MT836961.1	MT836961	UNVERIFIED: Bacteriophage sp. clone scaffold_3500 genomic sequence	NA	Bacteriophage sp.	38018	Not Characterized	NA	Not_annotated	Not_annotated	Not_annotated	Unannotated Phage
23564	MT836962.1	MT836962	UNVERIFIED: Bacteriophage sp. clone scaffold_3505 genomic sequence	NA	Bacteriophage sp.	38018	Not Characterized	NA	Not_annotated	Not_annotated	Not_annotated	Unannotated Phage
23565	MT836963.1	MT836963	UNVERIFIED: Bacteriophage sp. clone scaffold_3507 genomic sequence	NA	Bacteriophage sp.	38018	Not Characterized	NA	Not_annotated	Not_annotated	Not_annotated	Unannotated Phage
23566	MT836964.1	MT836964	UNVERIFIED: Bacteriophage sp. clone scaffold_3508 genomic sequence	NA	Bacteriophage sp.	38018	Not Characterized	NA	Not_annotated	Not_annotated	Not_annotated	Unannotated Phage
23567	MT836965.1	MT836965	UNVERIFIED: Bacteriophage sp. clone scaffold_3509 genomic sequence	NA	Bacteriophage sp.	38018	Not Characterized	NA	Not_annotated	Not_annotated	Not_annotated	Unannotated Phage
23568	MT835638.1	MT835638	UNVERIFIED: Bacteriophage sp. clone scaffold_351 genomic sequence	NA	Bacteriophage sp.	38018	Not Characterized	NA	Not_annotated	Not_annotated	Not_annotated	Unannotated Phage
23569	MT836966.1	MT836966	UNVERIFIED: Bacteriophage sp. clone scaffold_3511 genomic sequence	NA	Bacteriophage sp.	38018	Not Characterized	NA	Not_annotated	Not_annotated	Not_annotated	Unannotated Phage
23570	MT836967.1	MT836967	UNVERIFIED: Bacteriophage sp. clone scaffold_3513 genomic sequence	NA	Bacteriophage sp.	38018	Not Characterized	NA	Not_annotated	Not_annotated	Not_annotated	Unannotated Phage
23571	MT836968.1	MT836968	UNVERIFIED: Bacteriophage sp. clone scaffold_3514 genomic sequence	NA	Bacteriophage sp.	38018	Not Characterized	NA	Not_annotated	Not_annotated	Not_annotated	Unannotated Phage
23572	MT836969.1	MT836969	UNVERIFIED: Bacteriophage sp. clone scaffold_3521 genomic sequence	NA	Bacteriophage sp.	38018	Not Characterized	NA	Not_annotated	Not_annotated	Not_annotated	Unannotated Phage
23573	MT836970.1	MT836970	UNVERIFIED: Bacteriophage sp. clone scaffold_3524 genomic sequence	NA	Bacteriophage sp.	38018	Not Characterized	NA	Not_annotated	Not_annotated	Not_annotated	Unannotated Phage
23574	MT836971.1	MT836971	UNVERIFIED: Bacteriophage sp. clone scaffold_3525 genomic sequence	NA	Bacteriophage sp.	38018	Not Characterized	NA	Not_annotated	Not_annotated	Not_annotated	Unannotated Phage
23575	MT836972.1	MT836972	UNVERIFIED: Bacteriophage sp. clone scaffold_3528 genomic sequence	NA	Bacteriophage sp.	38018	Not Characterized	NA	Not_annotated	Not_annotated	Not_annotated	Unannotated Phage
23576	MT835639.1	MT835639	UNVERIFIED: Bacteriophage sp. clone scaffold_353 genomic sequence	NA	Bacteriophage sp.	38018	Not Characterized	NA	Not_annotated	Not_annotated	Not_annotated	Unannotated Phage
23577	MT836973.1	MT836973	UNVERIFIED: Bacteriophage sp. clone scaffold_3531 genomic sequence	NA	Bacteriophage sp.	38018	Not Characterized	NA	Not_annotated	Not_annotated	Not_annotated	Unannotated Phage
23578	MT840079.1	MT840079	UNVERIFIED: Bacteriophage sp. clone scaffold_35315 genomic sequence	NA	Bacteriophage sp.	38018	Not Characterized	NA	Not_annotated	Not_annotated	Not_annotated	Unannotated Phage
23579	MT836974.1	MT836974	UNVERIFIED: Bacteriophage sp. clone scaffold_3533 genomic sequence	NA	Bacteriophage sp.	38018	Not Characterized	NA	Not_annotated	Not_annotated	Not_annotated	Unannotated Phage
23580	MT836975.1	MT836975	UNVERIFIED: Bacteriophage sp. clone scaffold_3535 genomic sequence	NA	Bacteriophage sp.	38018	Not Characterized	NA	Not_annotated	Not_annotated	Not_annotated	Unannotated Phage
23581	MT836976.1	MT836976	UNVERIFIED: Bacteriophage sp. clone scaffold_3539 genomic sequence	NA	Bacteriophage sp.	38018	Not Characterized	NA	Not_annotated	Not_annotated	Not_annotated	Unannotated Phage
23582	MT835640.1	MT835640	UNVERIFIED: Bacteriophage sp. clone scaffold_354 genomic sequence	NA	Bacteriophage sp.	38018	Not Characterized	NA	Not_annotated	Not_annotated	Not_annotated	Unannotated Phage
23583	MT836977.1	MT836977	UNVERIFIED: Bacteriophage sp. clone scaffold_3543 genomic sequence	NA	Bacteriophage sp.	38018	Not Characterized	NA	Not_annotated	Not_annotated	Not_annotated	Unannotated Phage
23584	MT836978.1	MT836978	UNVERIFIED: Bacteriophage sp. clone scaffold_3549 genomic sequence	NA	Bacteriophage sp.	38018	Not Characterized	NA	Not_annotated	Not_annotated	Not_annotated	Unannotated Phage
23585	MT835641.1	MT835641	UNVERIFIED: Bacteriophage sp. clone scaffold_355 genomic sequence	NA	Bacteriophage sp.	38018	Not Characterized	NA	Not_annotated	Not_annotated	Not_annotated	Unannotated Phage
23586	MT836979.1	MT836979	UNVERIFIED: Bacteriophage sp. clone scaffold_3551 genomic sequence	NA	Bacteriophage sp.	38018	Not Characterized	NA	Not_annotated	Not_annotated	Not_annotated	Unannotated Phage
23587	MT836980.1	MT836980	UNVERIFIED: Bacteriophage sp. clone scaffold_3552 genomic sequence	NA	Bacteriophage sp.	38018	Not Characterized	NA	Not_annotated	Not_annotated	Not_annotated	Unannotated Phage
23588	MT836981.1	MT836981	UNVERIFIED: Bacteriophage sp. clone scaffold_3559 genomic sequence	NA	Bacteriophage sp.	38018	Not Characterized	NA	Not_annotated	Not_annotated	Not_annotated	Unannotated Phage
23589	MT835642.1	MT835642	UNVERIFIED: Bacteriophage sp. clone scaffold_356 genomic sequence	NA	Bacteriophage sp.	38018	Not Characterized	NA	Not_annotated	Not_annotated	Not_annotated	Unannotated Phage
23590	MT836982.1	MT836982	UNVERIFIED: Bacteriophage sp. clone scaffold_3561 genomic sequence	NA	Bacteriophage sp.	38018	Not Characterized	NA	Not_annotated	Not_annotated	Not_annotated	Unannotated Phage
23591	MT836983.1	MT836983	UNVERIFIED: Bacteriophage sp. clone scaffold_3562 genomic sequence	NA	Bacteriophage sp.	38018	Not Characterized	NA	Not_annotated	Not_annotated	Not_annotated	Unannotated Phage
23592	MT836984.1	MT836984	UNVERIFIED: Bacteriophage sp. clone scaffold_3563 genomic sequence	NA	Bacteriophage sp.	38018	Not Characterized	NA	Not_annotated	Not_annotated	Not_annotated	Unannotated Phage
23593	MT836985.1	MT836985	UNVERIFIED: Bacteriophage sp. clone scaffold_3564 genomic sequence	NA	Bacteriophage sp.	38018	Not Characterized	NA	Not_annotated	Not_annotated	Not_annotated	Unannotated Phage
23594	MT836986.1	MT836986	UNVERIFIED: Bacteriophage sp. clone scaffold_3565 genomic sequence	NA	Bacteriophage sp.	38018	Not Characterized	NA	Not_annotated	Not_annotated	Not_annotated	Unannotated Phage
23595	MT836987.1	MT836987	UNVERIFIED: Bacteriophage sp. clone scaffold_3566 genomic sequence	NA	Bacteriophage sp.	38018	Not Characterized	NA	Not_annotated	Not_annotated	Not_annotated	Unannotated Phage
23596	MT836988.1	MT836988	UNVERIFIED: Bacteriophage sp. clone scaffold_3567 genomic sequence	NA	Bacteriophage sp.	38018	Not Characterized	NA	Not_annotated	Not_annotated	Not_annotated	Unannotated Phage
23597	MT835643.1	MT835643	UNVERIFIED: Bacteriophage sp. clone scaffold_357 genomic sequence	NA	Bacteriophage sp.	38018	Not Characterized	NA	Not_annotated	Not_annotated	Not_annotated	Unannotated Phage
23598	MT836989.1	MT836989	UNVERIFIED: Bacteriophage sp. clone scaffold_3571 genomic sequence	NA	Bacteriophage sp.	38018	Not Characterized	NA	Not_annotated	Not_annotated	Not_annotated	Unannotated Phage
23599	MT836990.1	MT836990	UNVERIFIED: Bacteriophage sp. clone scaffold_3573 genomic sequence	NA	Bacteriophage sp.	38018	Not Characterized	NA	Not_annotated	Not_annotated	Not_annotated	Unannotated Phage
23600	MT836991.1	MT836991	UNVERIFIED: Bacteriophage sp. clone scaffold_3577 genomic sequence	NA	Bacteriophage sp.	38018	Not Characterized	NA	Not_annotated	Not_annotated	Not_annotated	Unannotated Phage
23601	MT836992.1	MT836992	UNVERIFIED: Bacteriophage sp. clone scaffold_3589 genomic sequence	NA	Bacteriophage sp.	38018	Not Characterized	NA	Not_annotated	Not_annotated	Not_annotated	Unannotated Phage
23602	MT835644.1	MT835644	UNVERIFIED: Bacteriophage sp. clone scaffold_359 genomic sequence	NA	Bacteriophage sp.	38018	Not Characterized	NA	Not_annotated	Not_annotated	Not_annotated	Unannotated Phage
23603	MT836993.1	MT836993	UNVERIFIED: Bacteriophage sp. clone scaffold_3592 genomic sequence	NA	Bacteriophage sp.	38018	Not Characterized	NA	Not_annotated	Not_annotated	Not_annotated	Unannotated Phage
23604	MT836994.1	MT836994	UNVERIFIED: Bacteriophage sp. clone scaffold_3593 genomic sequence	NA	Bacteriophage sp.	38018	Not Characterized	NA	Not_annotated	Not_annotated	Not_annotated	Unannotated Phage
23605	MT836995.1	MT836995	UNVERIFIED: Bacteriophage sp. clone scaffold_3594 genomic sequence	NA	Bacteriophage sp.	38018	Not Characterized	NA	Not_annotated	Not_annotated	Not_annotated	Unannotated Phage
23606	MT836996.1	MT836996	UNVERIFIED: Bacteriophage sp. clone scaffold_3596 genomic sequence	NA	Bacteriophage sp.	38018	Not Characterized	NA	Not_annotated	Not_annotated	Not_annotated	Unannotated Phage
23607	MT836997.1	MT836997	UNVERIFIED: Bacteriophage sp. clone scaffold_3597 genomic sequence	NA	Bacteriophage sp.	38018	Not Characterized	NA	Not_annotated	Not_annotated	Not_annotated	Unannotated Phage
23608	MT836998.1	MT836998	UNVERIFIED: Bacteriophage sp. clone scaffold_3598 genomic sequence	NA	Bacteriophage sp.	38018	Not Characterized	NA	Not_annotated	Not_annotated	Not_annotated	Unannotated Phage
23609	MT835493.1	MT835493	UNVERIFIED: Bacteriophage sp. clone scaffold_36 genomic sequence	NA	Bacteriophage sp.	38018	Not Characterized	NA	Not_annotated	Not_annotated	Not_annotated	Unannotated Phage
23610	MT835645.1	MT835645	UNVERIFIED: Bacteriophage sp. clone scaffold_360 genomic sequence	NA	Bacteriophage sp.	38018	Not Characterized	NA	Not_annotated	Not_annotated	Not_annotated	Unannotated Phage
23611	MT836999.1	MT836999	UNVERIFIED: Bacteriophage sp. clone scaffold_3603 genomic sequence	NA	Bacteriophage sp.	38018	Not Characterized	NA	Not_annotated	Not_annotated	Not_annotated	Unannotated Phage
23612	MT837000.1	MT837000	UNVERIFIED: Bacteriophage sp. clone scaffold_3607 genomic sequence	NA	Bacteriophage sp.	38018	Not Characterized	NA	Not_annotated	Not_annotated	Not_annotated	Unannotated Phage
23613	MT837001.1	MT837001	UNVERIFIED: Bacteriophage sp. clone scaffold_3610 genomic sequence	NA	Bacteriophage sp.	38018	Not Characterized	NA	Not_annotated	Not_annotated	Not_annotated	Unannotated Phage
23614	MT837002.1	MT837002	UNVERIFIED: Bacteriophage sp. clone scaffold_3613 genomic sequence	NA	Bacteriophage sp.	38018	Not Characterized	NA	Not_annotated	Not_annotated	Not_annotated	Unannotated Phage
23615	MT837003.1	MT837003	UNVERIFIED: Bacteriophage sp. clone scaffold_3614 genomic sequence	NA	Bacteriophage sp.	38018	Not Characterized	NA	Not_annotated	Not_annotated	Not_annotated	Unannotated Phage
23616	MT837004.1	MT837004	UNVERIFIED: Bacteriophage sp. clone scaffold_3616 genomic sequence	NA	Bacteriophage sp.	38018	Not Characterized	NA	Not_annotated	Not_annotated	Not_annotated	Unannotated Phage
23617	MT837005.1	MT837005	UNVERIFIED: Bacteriophage sp. clone scaffold_3619 genomic sequence	NA	Bacteriophage sp.	38018	Not Characterized	NA	Not_annotated	Not_annotated	Not_annotated	Unannotated Phage
23618	MT835646.1	MT835646	UNVERIFIED: Bacteriophage sp. clone scaffold_362 genomic sequence	NA	Bacteriophage sp.	38018	Not Characterized	NA	Not_annotated	Not_annotated	Not_annotated	Unannotated Phage
23619	MT837006.1	MT837006	UNVERIFIED: Bacteriophage sp. clone scaffold_3622 genomic sequence	NA	Bacteriophage sp.	38018	Not Characterized	NA	Not_annotated	Not_annotated	Not_annotated	Unannotated Phage
23620	MT837007.1	MT837007	UNVERIFIED: Bacteriophage sp. clone scaffold_3623 genomic sequence	NA	Bacteriophage sp.	38018	Not Characterized	NA	Not_annotated	Not_annotated	Not_annotated	Unannotated Phage
23621	MT837008.1	MT837008	UNVERIFIED: Bacteriophage sp. clone scaffold_3624 genomic sequence	NA	Bacteriophage sp.	38018	Not Characterized	NA	Not_annotated	Not_annotated	Not_annotated	Unannotated Phage
23622	MT837009.1	MT837009	UNVERIFIED: Bacteriophage sp. clone scaffold_3626 genomic sequence	NA	Bacteriophage sp.	38018	Not Characterized	NA	Not_annotated	Not_annotated	Not_annotated	Unannotated Phage
23623	MT837010.1	MT837010	UNVERIFIED: Bacteriophage sp. clone scaffold_3628 genomic sequence	NA	Bacteriophage sp.	38018	Not Characterized	NA	Not_annotated	Not_annotated	Not_annotated	Unannotated Phage
23624	MT835647.1	MT835647	UNVERIFIED: Bacteriophage sp. clone scaffold_363 genomic sequence	NA	Bacteriophage sp.	38018	Not Characterized	NA	Not_annotated	Not_annotated	Not_annotated	Unannotated Phage
23625	MT837011.1	MT837011	UNVERIFIED: Bacteriophage sp. clone scaffold_3630 genomic sequence	NA	Bacteriophage sp.	38018	Not Characterized	NA	Not_annotated	Not_annotated	Not_annotated	Unannotated Phage
23626	MT837012.1	MT837012	UNVERIFIED: Bacteriophage sp. clone scaffold_3633 genomic sequence	NA	Bacteriophage sp.	38018	Not Characterized	NA	Not_annotated	Not_annotated	Not_annotated	Unannotated Phage
23627	MT837013.1	MT837013	UNVERIFIED: Bacteriophage sp. clone scaffold_3635 genomic sequence	NA	Bacteriophage sp.	38018	Not Characterized	NA	Not_annotated	Not_annotated	Not_annotated	Unannotated Phage
23628	MT837014.1	MT837014	UNVERIFIED: Bacteriophage sp. clone scaffold_3637 genomic sequence	NA	Bacteriophage sp.	38018	Not Characterized	NA	Not_annotated	Not_annotated	Not_annotated	Unannotated Phage
23629	MT837015.1	MT837015	UNVERIFIED: Bacteriophage sp. clone scaffold_3638 genomic sequence	NA	Bacteriophage sp.	38018	Not Characterized	NA	Not_annotated	Not_annotated	Not_annotated	Unannotated Phage
23630	MT835648.1	MT835648	UNVERIFIED: Bacteriophage sp. clone scaffold_364 genomic sequence	NA	Bacteriophage sp.	38018	Not Characterized	NA	Not_annotated	Not_annotated	Not_annotated	Unannotated Phage
23631	MT837016.1	MT837016	UNVERIFIED: Bacteriophage sp. clone scaffold_3641 genomic sequence	NA	Bacteriophage sp.	38018	Not Characterized	NA	Not_annotated	Not_annotated	Not_annotated	Unannotated Phage
23632	MT837017.1	MT837017	UNVERIFIED: Bacteriophage sp. clone scaffold_3644 genomic sequence	NA	Bacteriophage sp.	38018	Not Characterized	NA	Not_annotated	Not_annotated	Not_annotated	Unannotated Phage
23633	MT837018.1	MT837018	UNVERIFIED: Bacteriophage sp. clone scaffold_3645 genomic sequence	NA	Bacteriophage sp.	38018	Not Characterized	NA	Not_annotated	Not_annotated	Not_annotated	Unannotated Phage
23634	MT837019.1	MT837019	UNVERIFIED: Bacteriophage sp. clone scaffold_3646 genomic sequence	NA	Bacteriophage sp.	38018	Not Characterized	NA	Not_annotated	Not_annotated	Not_annotated	Unannotated Phage
23635	MT837020.1	MT837020	UNVERIFIED: Bacteriophage sp. clone scaffold_3647 genomic sequence	NA	Bacteriophage sp.	38018	Not Characterized	NA	Not_annotated	Not_annotated	Not_annotated	Unannotated Phage
23636	MT835649.1	MT835649	UNVERIFIED: Bacteriophage sp. clone scaffold_365 genomic sequence	NA	Bacteriophage sp.	38018	Not Characterized	NA	Not_annotated	Not_annotated	Not_annotated	Unannotated Phage
23637	MT837021.1	MT837021	UNVERIFIED: Bacteriophage sp. clone scaffold_3655 genomic sequence	NA	Bacteriophage sp.	38018	Not Characterized	NA	Not_annotated	Not_annotated	Not_annotated	Unannotated Phage
23638	MT837022.1	MT837022	UNVERIFIED: Bacteriophage sp. clone scaffold_3658 genomic sequence	NA	Bacteriophage sp.	38018	Not Characterized	NA	Not_annotated	Not_annotated	Not_annotated	Unannotated Phage
23639	MT837023.1	MT837023	UNVERIFIED: Bacteriophage sp. clone scaffold_3661 genomic sequence	NA	Bacteriophage sp.	38018	Not Characterized	NA	Not_annotated	Not_annotated	Not_annotated	Unannotated Phage
23640	MT837024.1	MT837024	UNVERIFIED: Bacteriophage sp. clone scaffold_3663 genomic sequence	NA	Bacteriophage sp.	38018	Not Characterized	NA	Not_annotated	Not_annotated	Not_annotated	Unannotated Phage
23641	MT837025.1	MT837025	UNVERIFIED: Bacteriophage sp. clone scaffold_3665 genomic sequence	NA	Bacteriophage sp.	38018	Not Characterized	NA	Not_annotated	Not_annotated	Not_annotated	Unannotated Phage
23642	MT837026.1	MT837026	UNVERIFIED: Bacteriophage sp. clone scaffold_3666 genomic sequence	NA	Bacteriophage sp.	38018	Not Characterized	NA	Not_annotated	Not_annotated	Not_annotated	Unannotated Phage
23643	MT837027.1	MT837027	UNVERIFIED: Bacteriophage sp. clone scaffold_3667 genomic sequence	NA	Bacteriophage sp.	38018	Not Characterized	NA	Not_annotated	Not_annotated	Not_annotated	Unannotated Phage
23644	MT837028.1	MT837028	UNVERIFIED: Bacteriophage sp. clone scaffold_3668 genomic sequence	NA	Bacteriophage sp.	38018	Not Characterized	NA	Not_annotated	Not_annotated	Not_annotated	Unannotated Phage
23645	MT837029.1	MT837029	UNVERIFIED: Bacteriophage sp. clone scaffold_3675 genomic sequence	NA	Bacteriophage sp.	38018	Not Characterized	NA	Not_annotated	Not_annotated	Not_annotated	Unannotated Phage
23646	MT837030.1	MT837030	UNVERIFIED: Bacteriophage sp. clone scaffold_3678 genomic sequence	NA	Bacteriophage sp.	38018	Not Characterized	NA	Not_annotated	Not_annotated	Not_annotated	Unannotated Phage
23647	MT837031.1	MT837031	UNVERIFIED: Bacteriophage sp. clone scaffold_3680 genomic sequence	NA	Bacteriophage sp.	38018	Not Characterized	NA	Not_annotated	Not_annotated	Not_annotated	Unannotated Phage
23648	MT837032.1	MT837032	UNVERIFIED: Bacteriophage sp. clone scaffold_3684 genomic sequence	NA	Bacteriophage sp.	38018	Not Characterized	NA	Not_annotated	Not_annotated	Not_annotated	Unannotated Phage
23649	MT837033.1	MT837033	UNVERIFIED: Bacteriophage sp. clone scaffold_3689 genomic sequence	NA	Bacteriophage sp.	38018	Not Characterized	NA	Not_annotated	Not_annotated	Not_annotated	Unannotated Phage
23650	MT835650.1	MT835650	UNVERIFIED: Bacteriophage sp. clone scaffold_369 genomic sequence	NA	Bacteriophage sp.	38018	Not Characterized	NA	Not_annotated	Not_annotated	Not_annotated	Unannotated Phage
23651	MT835494.1	MT835494	UNVERIFIED: Bacteriophage sp. clone scaffold_37 genomic sequence	NA	Bacteriophage sp.	38018	Not Characterized	NA	Not_annotated	Not_annotated	Not_annotated	Unannotated Phage
23652	MT837034.1	MT837034	UNVERIFIED: Bacteriophage sp. clone scaffold_3700 genomic sequence	NA	Bacteriophage sp.	38018	Not Characterized	NA	Not_annotated	Not_annotated	Not_annotated	Unannotated Phage
23653	MT837035.1	MT837035	UNVERIFIED: Bacteriophage sp. clone scaffold_3701 genomic sequence	NA	Bacteriophage sp.	38018	Not Characterized	NA	Not_annotated	Not_annotated	Not_annotated	Unannotated Phage
23654	MT837036.1	MT837036	UNVERIFIED: Bacteriophage sp. clone scaffold_3706 genomic sequence	NA	Bacteriophage sp.	38018	Not Characterized	NA	Not_annotated	Not_annotated	Not_annotated	Unannotated Phage
23655	MT837037.1	MT837037	UNVERIFIED: Bacteriophage sp. clone scaffold_3708 genomic sequence	NA	Bacteriophage sp.	38018	Not Characterized	NA	Not_annotated	Not_annotated	Not_annotated	Unannotated Phage
23656	MT837038.1	MT837038	UNVERIFIED: Bacteriophage sp. clone scaffold_3711 genomic sequence	NA	Bacteriophage sp.	38018	Not Characterized	NA	Not_annotated	Not_annotated	Not_annotated	Unannotated Phage
23657	MT837039.1	MT837039	UNVERIFIED: Bacteriophage sp. clone scaffold_3712 genomic sequence	NA	Bacteriophage sp.	38018	Not Characterized	NA	Not_annotated	Not_annotated	Not_annotated	Unannotated Phage
23658	MT837040.1	MT837040	UNVERIFIED: Bacteriophage sp. clone scaffold_3714 genomic sequence	NA	Bacteriophage sp.	38018	Not Characterized	NA	Not_annotated	Not_annotated	Not_annotated	Unannotated Phage
23659	MT837041.1	MT837041	UNVERIFIED: Bacteriophage sp. clone scaffold_3718 genomic sequence	NA	Bacteriophage sp.	38018	Not Characterized	NA	Not_annotated	Not_annotated	Not_annotated	Unannotated Phage
23660	MT835651.1	MT835651	UNVERIFIED: Bacteriophage sp. clone scaffold_373 genomic sequence	NA	Bacteriophage sp.	38018	Not Characterized	NA	Not_annotated	Not_annotated	Not_annotated	Unannotated Phage
23661	MT837042.1	MT837042	UNVERIFIED: Bacteriophage sp. clone scaffold_3730 genomic sequence	NA	Bacteriophage sp.	38018	Not Characterized	NA	Not_annotated	Not_annotated	Not_annotated	Unannotated Phage
23662	MT837043.1	MT837043	UNVERIFIED: Bacteriophage sp. clone scaffold_3732 genomic sequence	NA	Bacteriophage sp.	38018	Not Characterized	NA	Not_annotated	Not_annotated	Not_annotated	Unannotated Phage
23663	MT837044.1	MT837044	UNVERIFIED: Bacteriophage sp. clone scaffold_3736 genomic sequence	NA	Bacteriophage sp.	38018	Not Characterized	NA	Not_annotated	Not_annotated	Not_annotated	Unannotated Phage
23664	MT837045.1	MT837045	UNVERIFIED: Bacteriophage sp. clone scaffold_3737 genomic sequence	NA	Bacteriophage sp.	38018	Not Characterized	NA	Not_annotated	Not_annotated	Not_annotated	Unannotated Phage
23665	MT837046.1	MT837046	UNVERIFIED: Bacteriophage sp. clone scaffold_3739 genomic sequence	NA	Bacteriophage sp.	38018	Not Characterized	NA	Not_annotated	Not_annotated	Not_annotated	Unannotated Phage
23666	MT835652.1	MT835652	UNVERIFIED: Bacteriophage sp. clone scaffold_374 genomic sequence	NA	Bacteriophage sp.	38018	Not Characterized	NA	Not_annotated	Not_annotated	Not_annotated	Unannotated Phage
23667	MT837047.1	MT837047	UNVERIFIED: Bacteriophage sp. clone scaffold_3742 genomic sequence	NA	Bacteriophage sp.	38018	Not Characterized	NA	Not_annotated	Not_annotated	Not_annotated	Unannotated Phage
23668	MT837048.1	MT837048	UNVERIFIED: Bacteriophage sp. clone scaffold_3744 genomic sequence	NA	Bacteriophage sp.	38018	Not Characterized	NA	Not_annotated	Not_annotated	Not_annotated	Unannotated Phage
23669	MT837049.1	MT837049	UNVERIFIED: Bacteriophage sp. clone scaffold_3745 genomic sequence	NA	Bacteriophage sp.	38018	Not Characterized	NA	Not_annotated	Not_annotated	Not_annotated	Unannotated Phage
23670	MT835653.1	MT835653	UNVERIFIED: Bacteriophage sp. clone scaffold_375 genomic sequence	NA	Bacteriophage sp.	38018	Not Characterized	NA	Not_annotated	Not_annotated	Not_annotated	Unannotated Phage
23671	MT837050.1	MT837050	UNVERIFIED: Bacteriophage sp. clone scaffold_3750 genomic sequence	NA	Bacteriophage sp.	38018	Not Characterized	NA	Not_annotated	Not_annotated	Not_annotated	Unannotated Phage
23672	MT837051.1	MT837051	UNVERIFIED: Bacteriophage sp. clone scaffold_3751 genomic sequence	NA	Bacteriophage sp.	38018	Not Characterized	NA	Not_annotated	Not_annotated	Not_annotated	Unannotated Phage
23673	MT837052.1	MT837052	UNVERIFIED: Bacteriophage sp. clone scaffold_3753 genomic sequence	NA	Bacteriophage sp.	38018	Not Characterized	NA	Not_annotated	Not_annotated	Not_annotated	Unannotated Phage
23674	MT837053.1	MT837053	UNVERIFIED: Bacteriophage sp. clone scaffold_3765 genomic sequence	NA	Bacteriophage sp.	38018	Not Characterized	NA	Not_annotated	Not_annotated	Not_annotated	Unannotated Phage
23675	MT837054.1	MT837054	UNVERIFIED: Bacteriophage sp. clone scaffold_3766 genomic sequence	NA	Bacteriophage sp.	38018	Not Characterized	NA	Not_annotated	Not_annotated	Not_annotated	Unannotated Phage
23676	MT835654.1	MT835654	UNVERIFIED: Bacteriophage sp. clone scaffold_377 genomic sequence	NA	Bacteriophage sp.	38018	Not Characterized	NA	Not_annotated	Not_annotated	Not_annotated	Unannotated Phage
23677	MT837055.1	MT837055	UNVERIFIED: Bacteriophage sp. clone scaffold_3773 genomic sequence	NA	Bacteriophage sp.	38018	Not Characterized	NA	Not_annotated	Not_annotated	Not_annotated	Unannotated Phage
23678	MT837056.1	MT837056	UNVERIFIED: Bacteriophage sp. clone scaffold_3774 genomic sequence	NA	Bacteriophage sp.	38018	Not Characterized	NA	Not_annotated	Not_annotated	Not_annotated	Unannotated Phage
23679	MT837057.1	MT837057	UNVERIFIED: Bacteriophage sp. clone scaffold_3775 genomic sequence	NA	Bacteriophage sp.	38018	Not Characterized	NA	Not_annotated	Not_annotated	Not_annotated	Unannotated Phage
23680	MT837058.1	MT837058	UNVERIFIED: Bacteriophage sp. clone scaffold_3779 genomic sequence	NA	Bacteriophage sp.	38018	Not Characterized	NA	Not_annotated	Not_annotated	Not_annotated	Unannotated Phage
23681	MT837059.1	MT837059	UNVERIFIED: Bacteriophage sp. clone scaffold_3780 genomic sequence	NA	Bacteriophage sp.	38018	Not Characterized	NA	Not_annotated	Not_annotated	Not_annotated	Unannotated Phage
23682	MT837060.1	MT837060	UNVERIFIED: Bacteriophage sp. clone scaffold_3782 genomic sequence	NA	Bacteriophage sp.	38018	Not Characterized	NA	Not_annotated	Not_annotated	Not_annotated	Unannotated Phage
23683	MT837061.1	MT837061	UNVERIFIED: Bacteriophage sp. clone scaffold_3783 genomic sequence	NA	Bacteriophage sp.	38018	Not Characterized	NA	Not_annotated	Not_annotated	Not_annotated	Unannotated Phage
23684	MT837062.1	MT837062	UNVERIFIED: Bacteriophage sp. clone scaffold_3786 genomic sequence	NA	Bacteriophage sp.	38018	Not Characterized	NA	Not_annotated	Not_annotated	Not_annotated	Unannotated Phage
23685	MT837063.1	MT837063	UNVERIFIED: Bacteriophage sp. clone scaffold_3790 genomic sequence	NA	Bacteriophage sp.	38018	Not Characterized	NA	Not_annotated	Not_annotated	Not_annotated	Unannotated Phage
23686	MT837064.1	MT837064	UNVERIFIED: Bacteriophage sp. clone scaffold_3797 genomic sequence	NA	Bacteriophage sp.	38018	Not Characterized	NA	Not_annotated	Not_annotated	Not_annotated	Unannotated Phage
23687	MT837065.1	MT837065	UNVERIFIED: Bacteriophage sp. clone scaffold_3798 genomic sequence	NA	Bacteriophage sp.	38018	Not Characterized	NA	Not_annotated	Not_annotated	Not_annotated	Unannotated Phage
23688	MT837066.1	MT837066	UNVERIFIED: Bacteriophage sp. clone scaffold_3799 genomic sequence	NA	Bacteriophage sp.	38018	Not Characterized	NA	Not_annotated	Not_annotated	Not_annotated	Unannotated Phage
23689	MT835655.1	MT835655	UNVERIFIED: Bacteriophage sp. clone scaffold_380 genomic sequence	NA	Bacteriophage sp.	38018	Not Characterized	NA	Not_annotated	Not_annotated	Not_annotated	Unannotated Phage
23690	MT837067.1	MT837067	UNVERIFIED: Bacteriophage sp. clone scaffold_3800 genomic sequence	NA	Bacteriophage sp.	38018	Not Characterized	NA	Not_annotated	Not_annotated	Not_annotated	Unannotated Phage
23691	MT837068.1	MT837068	UNVERIFIED: Bacteriophage sp. clone scaffold_3801 genomic sequence	NA	Bacteriophage sp.	38018	Not Characterized	NA	Not_annotated	Not_annotated	Not_annotated	Unannotated Phage
23692	MT837069.1	MT837069	UNVERIFIED: Bacteriophage sp. clone scaffold_3803 genomic sequence	NA	Bacteriophage sp.	38018	Not Characterized	NA	Not_annotated	Not_annotated	Not_annotated	Unannotated Phage
23693	MT837070.1	MT837070	UNVERIFIED: Bacteriophage sp. clone scaffold_3804 genomic sequence	NA	Bacteriophage sp.	38018	Not Characterized	NA	Not_annotated	Not_annotated	Not_annotated	Unannotated Phage
23694	MT837071.1	MT837071	UNVERIFIED: Bacteriophage sp. clone scaffold_3808 genomic sequence	NA	Bacteriophage sp.	38018	Not Characterized	NA	Not_annotated	Not_annotated	Not_annotated	Unannotated Phage
23695	MT837072.1	MT837072	UNVERIFIED: Bacteriophage sp. clone scaffold_3810 genomic sequence	NA	Bacteriophage sp.	38018	Not Characterized	NA	Not_annotated	Not_annotated	Not_annotated	Unannotated Phage
23696	MT837073.1	MT837073	UNVERIFIED: Bacteriophage sp. clone scaffold_3816 genomic sequence	NA	Bacteriophage sp.	38018	Not Characterized	NA	Not_annotated	Not_annotated	Not_annotated	Unannotated Phage
23697	MT837074.1	MT837074	UNVERIFIED: Bacteriophage sp. clone scaffold_3817 genomic sequence	NA	Bacteriophage sp.	38018	Not Characterized	NA	Not_annotated	Not_annotated	Not_annotated	Unannotated Phage
23698	MT837075.1	MT837075	UNVERIFIED: Bacteriophage sp. clone scaffold_3818 genomic sequence	NA	Bacteriophage sp.	38018	Not Characterized	NA	Not_annotated	Not_annotated	Not_annotated	Unannotated Phage
23699	MT835656.1	MT835656	UNVERIFIED: Bacteriophage sp. clone scaffold_382 genomic sequence	NA	Bacteriophage sp.	38018	Not Characterized	NA	Not_annotated	Not_annotated	Not_annotated	Unannotated Phage
23700	MT837076.1	MT837076	UNVERIFIED: Bacteriophage sp. clone scaffold_3821 genomic sequence	NA	Bacteriophage sp.	38018	Not Characterized	NA	Not_annotated	Not_annotated	Not_annotated	Unannotated Phage
23701	MT837077.1	MT837077	UNVERIFIED: Bacteriophage sp. clone scaffold_3828 genomic sequence	NA	Bacteriophage sp.	38018	Not Characterized	NA	Not_annotated	Not_annotated	Not_annotated	Unannotated Phage
23702	MT835657.1	MT835657	UNVERIFIED: Bacteriophage sp. clone scaffold_383 genomic sequence	NA	Bacteriophage sp.	38018	Not Characterized	NA	Not_annotated	Not_annotated	Not_annotated	Unannotated Phage
23703	MT837078.1	MT837078	UNVERIFIED: Bacteriophage sp. clone scaffold_3834 genomic sequence	NA	Bacteriophage sp.	38018	Not Characterized	NA	Not_annotated	Not_annotated	Not_annotated	Unannotated Phage
23704	MT837079.1	MT837079	UNVERIFIED: Bacteriophage sp. clone scaffold_3835 genomic sequence	NA	Bacteriophage sp.	38018	Not Characterized	NA	Not_annotated	Not_annotated	Not_annotated	Unannotated Phage
23705	MT837080.1	MT837080	UNVERIFIED: Bacteriophage sp. clone scaffold_3837 genomic sequence	NA	Bacteriophage sp.	38018	Not Characterized	NA	Not_annotated	Not_annotated	Not_annotated	Unannotated Phage
23706	MT837081.1	MT837081	UNVERIFIED: Bacteriophage sp. clone scaffold_3838 genomic sequence	NA	Bacteriophage sp.	38018	Not Characterized	NA	Not_annotated	Not_annotated	Not_annotated	Unannotated Phage
23707	MT837082.1	MT837082	UNVERIFIED: Bacteriophage sp. clone scaffold_3841 genomic sequence	NA	Bacteriophage sp.	38018	Not Characterized	NA	Not_annotated	Not_annotated	Not_annotated	Unannotated Phage
23708	MT837083.1	MT837083	UNVERIFIED: Bacteriophage sp. clone scaffold_3842 genomic sequence	NA	Bacteriophage sp.	38018	Not Characterized	NA	Not_annotated	Not_annotated	Not_annotated	Unannotated Phage
23709	MT837084.1	MT837084	UNVERIFIED: Bacteriophage sp. clone scaffold_3844 genomic sequence	NA	Bacteriophage sp.	38018	Not Characterized	NA	Not_annotated	Not_annotated	Not_annotated	Unannotated Phage
23710	MT837085.1	MT837085	UNVERIFIED: Bacteriophage sp. clone scaffold_3847 genomic sequence	NA	Bacteriophage sp.	38018	Not Characterized	NA	Not_annotated	Not_annotated	Not_annotated	Unannotated Phage
23711	MT837086.1	MT837086	UNVERIFIED: Bacteriophage sp. clone scaffold_3854 genomic sequence	NA	Bacteriophage sp.	38018	Not Characterized	NA	Not_annotated	Not_annotated	Not_annotated	Unannotated Phage
23712	MT837087.1	MT837087	UNVERIFIED: Bacteriophage sp. clone scaffold_3861 genomic sequence	NA	Bacteriophage sp.	38018	Not Characterized	NA	Not_annotated	Not_annotated	Not_annotated	Unannotated Phage
23713	MT837088.1	MT837088	UNVERIFIED: Bacteriophage sp. clone scaffold_3866 genomic sequence	NA	Bacteriophage sp.	38018	Not Characterized	NA	Not_annotated	Not_annotated	Not_annotated	Unannotated Phage
23714	MT837089.1	MT837089	UNVERIFIED: Bacteriophage sp. clone scaffold_3869 genomic sequence	NA	Bacteriophage sp.	38018	Not Characterized	NA	Not_annotated	Not_annotated	Not_annotated	Unannotated Phage
23715	MT835658.1	MT835658	UNVERIFIED: Bacteriophage sp. clone scaffold_387 genomic sequence	NA	Bacteriophage sp.	38018	Not Characterized	NA	Not_annotated	Not_annotated	Not_annotated	Unannotated Phage
23716	MT837090.1	MT837090	UNVERIFIED: Bacteriophage sp. clone scaffold_3872 genomic sequence	NA	Bacteriophage sp.	38018	Not Characterized	NA	Not_annotated	Not_annotated	Not_annotated	Unannotated Phage
23717	MT837091.1	MT837091	UNVERIFIED: Bacteriophage sp. clone scaffold_3875 genomic sequence	NA	Bacteriophage sp.	38018	Not Characterized	NA	Not_annotated	Not_annotated	Not_annotated	Unannotated Phage
23718	MT837092.1	MT837092	UNVERIFIED: Bacteriophage sp. clone scaffold_3877 genomic sequence	NA	Bacteriophage sp.	38018	Not Characterized	NA	Not_annotated	Not_annotated	Not_annotated	Unannotated Phage
23719	MT835659.1	MT835659	UNVERIFIED: Bacteriophage sp. clone scaffold_388 genomic sequence	NA	Bacteriophage sp.	38018	Not Characterized	NA	Not_annotated	Not_annotated	Not_annotated	Unannotated Phage
23720	MT837093.1	MT837093	UNVERIFIED: Bacteriophage sp. clone scaffold_3881 genomic sequence	NA	Bacteriophage sp.	38018	Not Characterized	NA	Not_annotated	Not_annotated	Not_annotated	Unannotated Phage
23721	MT837094.1	MT837094	UNVERIFIED: Bacteriophage sp. clone scaffold_3882 genomic sequence	NA	Bacteriophage sp.	38018	Not Characterized	NA	Not_annotated	Not_annotated	Not_annotated	Unannotated Phage
23722	MT837095.1	MT837095	UNVERIFIED: Bacteriophage sp. clone scaffold_3883 genomic sequence	NA	Bacteriophage sp.	38018	Not Characterized	NA	Not_annotated	Not_annotated	Not_annotated	Unannotated Phage
23723	MT837096.1	MT837096	UNVERIFIED: Bacteriophage sp. clone scaffold_3887 genomic sequence	NA	Bacteriophage sp.	38018	Not Characterized	NA	Not_annotated	Not_annotated	Not_annotated	Unannotated Phage
23724	MT837097.1	MT837097	UNVERIFIED: Bacteriophage sp. clone scaffold_3891 genomic sequence	NA	Bacteriophage sp.	38018	Not Characterized	NA	Not_annotated	Not_annotated	Not_annotated	Unannotated Phage
23725	MT837098.1	MT837098	UNVERIFIED: Bacteriophage sp. clone scaffold_3893 genomic sequence	NA	Bacteriophage sp.	38018	Not Characterized	NA	Not_annotated	Not_annotated	Not_annotated	Unannotated Phage
23726	MT837099.1	MT837099	UNVERIFIED: Bacteriophage sp. clone scaffold_3895 genomic sequence	NA	Bacteriophage sp.	38018	Not Characterized	NA	Not_annotated	Not_annotated	Not_annotated	Unannotated Phage
23727	MT837100.1	MT837100	UNVERIFIED: Bacteriophage sp. clone scaffold_3897 genomic sequence	NA	Bacteriophage sp.	38018	Not Characterized	NA	Not_annotated	Not_annotated	Not_annotated	Unannotated Phage
23728	MT837101.1	MT837101	UNVERIFIED: Bacteriophage sp. clone scaffold_3898 genomic sequence	NA	Bacteriophage sp.	38018	Not Characterized	NA	Not_annotated	Not_annotated	Not_annotated	Unannotated Phage
23729	MT837102.1	MT837102	UNVERIFIED: Bacteriophage sp. clone scaffold_3899 genomic sequence	NA	Bacteriophage sp.	38018	Not Characterized	NA	Not_annotated	Not_annotated	Not_annotated	Unannotated Phage
23730	MT835495.1	MT835495	UNVERIFIED: Bacteriophage sp. clone scaffold_39 genomic sequence	NA	Bacteriophage sp.	38018	Not Characterized	NA	Not_annotated	Not_annotated	Not_annotated	Unannotated Phage
23731	MT835660.1	MT835660	UNVERIFIED: Bacteriophage sp. clone scaffold_390 genomic sequence	NA	Bacteriophage sp.	38018	Not Characterized	NA	Not_annotated	Not_annotated	Not_annotated	Unannotated Phage
23732	MT837103.1	MT837103	UNVERIFIED: Bacteriophage sp. clone scaffold_3904 genomic sequence	NA	Bacteriophage sp.	38018	Not Characterized	NA	Not_annotated	Not_annotated	Not_annotated	Unannotated Phage
23733	MT837104.1	MT837104	UNVERIFIED: Bacteriophage sp. clone scaffold_3906 genomic sequence	NA	Bacteriophage sp.	38018	Not Characterized	NA	Not_annotated	Not_annotated	Not_annotated	Unannotated Phage
23734	MT837105.1	MT837105	UNVERIFIED: Bacteriophage sp. clone scaffold_3907 genomic sequence	NA	Bacteriophage sp.	38018	Not Characterized	NA	Not_annotated	Not_annotated	Not_annotated	Unannotated Phage
23735	MT835661.1	MT835661	UNVERIFIED: Bacteriophage sp. clone scaffold_391 genomic sequence	NA	Bacteriophage sp.	38018	Not Characterized	NA	Not_annotated	Not_annotated	Not_annotated	Unannotated Phage
23736	MT837106.1	MT837106	UNVERIFIED: Bacteriophage sp. clone scaffold_3910 genomic sequence	NA	Bacteriophage sp.	38018	Not Characterized	NA	Not_annotated	Not_annotated	Not_annotated	Unannotated Phage
23737	MT837107.1	MT837107	UNVERIFIED: Bacteriophage sp. clone scaffold_3913 genomic sequence	NA	Bacteriophage sp.	38018	Not Characterized	NA	Not_annotated	Not_annotated	Not_annotated	Unannotated Phage
23738	MT837108.1	MT837108	UNVERIFIED: Bacteriophage sp. clone scaffold_3915 genomic sequence	NA	Bacteriophage sp.	38018	Not Characterized	NA	Not_annotated	Not_annotated	Not_annotated	Unannotated Phage
23739	MT837109.1	MT837109	UNVERIFIED: Bacteriophage sp. clone scaffold_3917 genomic sequence	NA	Bacteriophage sp.	38018	Not Characterized	NA	Not_annotated	Not_annotated	Not_annotated	Unannotated Phage
23740	MT837110.1	MT837110	UNVERIFIED: Bacteriophage sp. clone scaffold_3922 genomic sequence	NA	Bacteriophage sp.	38018	Not Characterized	NA	Not_annotated	Not_annotated	Not_annotated	Unannotated Phage
23741	MT837111.1	MT837111	UNVERIFIED: Bacteriophage sp. clone scaffold_3923 genomic sequence	NA	Bacteriophage sp.	38018	Not Characterized	NA	Not_annotated	Not_annotated	Not_annotated	Unannotated Phage
23742	MT837112.1	MT837112	UNVERIFIED: Bacteriophage sp. clone scaffold_3924 genomic sequence	NA	Bacteriophage sp.	38018	Not Characterized	NA	Not_annotated	Not_annotated	Not_annotated	Unannotated Phage
23743	MT837113.1	MT837113	UNVERIFIED: Bacteriophage sp. clone scaffold_3926 genomic sequence	NA	Bacteriophage sp.	38018	Not Characterized	NA	Not_annotated	Not_annotated	Not_annotated	Unannotated Phage
23744	MT837114.1	MT837114	UNVERIFIED: Bacteriophage sp. clone scaffold_3929 genomic sequence	NA	Bacteriophage sp.	38018	Not Characterized	NA	Not_annotated	Not_annotated	Not_annotated	Unannotated Phage
23745	MT837115.1	MT837115	UNVERIFIED: Bacteriophage sp. clone scaffold_3933 genomic sequence	NA	Bacteriophage sp.	38018	Not Characterized	NA	Not_annotated	Not_annotated	Not_annotated	Unannotated Phage
23746	MT837116.1	MT837116	UNVERIFIED: Bacteriophage sp. clone scaffold_3935 genomic sequence	NA	Bacteriophage sp.	38018	Not Characterized	NA	Not_annotated	Not_annotated	Not_annotated	Unannotated Phage
23747	MT837117.1	MT837117	UNVERIFIED: Bacteriophage sp. clone scaffold_3936 genomic sequence	NA	Bacteriophage sp.	38018	Not Characterized	NA	Not_annotated	Not_annotated	Not_annotated	Unannotated Phage
23748	MT837118.1	MT837118	UNVERIFIED: Bacteriophage sp. clone scaffold_3937 genomic sequence	NA	Bacteriophage sp.	38018	Not Characterized	NA	Not_annotated	Not_annotated	Not_annotated	Unannotated Phage
23749	MT837119.1	MT837119	UNVERIFIED: Bacteriophage sp. clone scaffold_3938 genomic sequence	NA	Bacteriophage sp.	38018	Not Characterized	NA	Not_annotated	Not_annotated	Not_annotated	Unannotated Phage
23750	MT835662.1	MT835662	UNVERIFIED: Bacteriophage sp. clone scaffold_394 genomic sequence	NA	Bacteriophage sp.	38018	Not Characterized	NA	Not_annotated	Not_annotated	Not_annotated	Unannotated Phage
23751	MT837120.1	MT837120	UNVERIFIED: Bacteriophage sp. clone scaffold_3942 genomic sequence	NA	Bacteriophage sp.	38018	Not Characterized	NA	Not_annotated	Not_annotated	Not_annotated	Unannotated Phage
23752	MT837121.1	MT837121	UNVERIFIED: Bacteriophage sp. clone scaffold_3945 genomic sequence	NA	Bacteriophage sp.	38018	Not Characterized	NA	Not_annotated	Not_annotated	Not_annotated	Unannotated Phage
23753	MT837122.1	MT837122	UNVERIFIED: Bacteriophage sp. clone scaffold_3947 genomic sequence	NA	Bacteriophage sp.	38018	Not Characterized	NA	Not_annotated	Not_annotated	Not_annotated	Unannotated Phage
23754	MT837123.1	MT837123	UNVERIFIED: Bacteriophage sp. clone scaffold_3953 genomic sequence	NA	Bacteriophage sp.	38018	Not Characterized	NA	Not_annotated	Not_annotated	Not_annotated	Unannotated Phage
23755	MT837124.1	MT837124	UNVERIFIED: Bacteriophage sp. clone scaffold_3958 genomic sequence	NA	Bacteriophage sp.	38018	Not Characterized	NA	Not_annotated	Not_annotated	Not_annotated	Unannotated Phage
23756	MT837125.1	MT837125	UNVERIFIED: Bacteriophage sp. clone scaffold_3959 genomic sequence	NA	Bacteriophage sp.	38018	Not Characterized	NA	Not_annotated	Not_annotated	Not_annotated	Unannotated Phage
23757	MT837126.1	MT837126	UNVERIFIED: Bacteriophage sp. clone scaffold_3960 genomic sequence	NA	Bacteriophage sp.	38018	Not Characterized	NA	Not_annotated	Not_annotated	Not_annotated	Unannotated Phage
23758	MT837127.1	MT837127	UNVERIFIED: Bacteriophage sp. clone scaffold_3962 genomic sequence	NA	Bacteriophage sp.	38018	Not Characterized	NA	Not_annotated	Not_annotated	Not_annotated	Unannotated Phage
23759	MT837128.1	MT837128	UNVERIFIED: Bacteriophage sp. clone scaffold_3963 genomic sequence	NA	Bacteriophage sp.	38018	Not Characterized	NA	Not_annotated	Not_annotated	Not_annotated	Unannotated Phage
23760	MT837129.1	MT837129	UNVERIFIED: Bacteriophage sp. clone scaffold_3969 genomic sequence	NA	Bacteriophage sp.	38018	Not Characterized	NA	Not_annotated	Not_annotated	Not_annotated	Unannotated Phage
23761	MT835663.1	MT835663	UNVERIFIED: Bacteriophage sp. clone scaffold_397 genomic sequence	NA	Bacteriophage sp.	38018	Not Characterized	NA	Not_annotated	Not_annotated	Not_annotated	Unannotated Phage
23762	MT837130.1	MT837130	UNVERIFIED: Bacteriophage sp. clone scaffold_3970 genomic sequence	NA	Bacteriophage sp.	38018	Not Characterized	NA	Not_annotated	Not_annotated	Not_annotated	Unannotated Phage
23763	MT837131.1	MT837131	UNVERIFIED: Bacteriophage sp. clone scaffold_3972 genomic sequence	NA	Bacteriophage sp.	38018	Not Characterized	NA	Not_annotated	Not_annotated	Not_annotated	Unannotated Phage
23764	MT837132.1	MT837132	UNVERIFIED: Bacteriophage sp. clone scaffold_3973 genomic sequence	NA	Bacteriophage sp.	38018	Not Characterized	NA	Not_annotated	Not_annotated	Not_annotated	Unannotated Phage
23765	MT837133.1	MT837133	UNVERIFIED: Bacteriophage sp. clone scaffold_3978 genomic sequence	NA	Bacteriophage sp.	38018	Not Characterized	NA	Not_annotated	Not_annotated	Not_annotated	Unannotated Phage
23766	MT835664.1	MT835664	UNVERIFIED: Bacteriophage sp. clone scaffold_398 genomic sequence	NA	Bacteriophage sp.	38018	Not Characterized	NA	Not_annotated	Not_annotated	Not_annotated	Unannotated Phage
23767	MT837134.1	MT837134	UNVERIFIED: Bacteriophage sp. clone scaffold_3980 genomic sequence	NA	Bacteriophage sp.	38018	Not Characterized	NA	Not_annotated	Not_annotated	Not_annotated	Unannotated Phage
23768	MT837135.1	MT837135	UNVERIFIED: Bacteriophage sp. clone scaffold_3983 genomic sequence	NA	Bacteriophage sp.	38018	Not Characterized	NA	Not_annotated	Not_annotated	Not_annotated	Unannotated Phage
23769	MT837136.1	MT837136	UNVERIFIED: Bacteriophage sp. clone scaffold_3984 genomic sequence	NA	Bacteriophage sp.	38018	Not Characterized	NA	Not_annotated	Not_annotated	Not_annotated	Unannotated Phage
23770	MT837137.1	MT837137	UNVERIFIED: Bacteriophage sp. clone scaffold_3985 genomic sequence	NA	Bacteriophage sp.	38018	Not Characterized	NA	Not_annotated	Not_annotated	Not_annotated	Unannotated Phage
23771	MT835665.1	MT835665	UNVERIFIED: Bacteriophage sp. clone scaffold_399 genomic sequence	NA	Bacteriophage sp.	38018	Not Characterized	NA	Not_annotated	Not_annotated	Not_annotated	Unannotated Phage
23772	MT837138.1	MT837138	UNVERIFIED: Bacteriophage sp. clone scaffold_3992 genomic sequence	NA	Bacteriophage sp.	38018	Not Characterized	NA	Not_annotated	Not_annotated	Not_annotated	Unannotated Phage
23773	MT837139.1	MT837139	UNVERIFIED: Bacteriophage sp. clone scaffold_3993 genomic sequence	NA	Bacteriophage sp.	38018	Not Characterized	NA	Not_annotated	Not_annotated	Not_annotated	Unannotated Phage
23774	MT837140.1	MT837140	UNVERIFIED: Bacteriophage sp. clone scaffold_3994 genomic sequence	NA	Bacteriophage sp.	38018	Not Characterized	NA	Not_annotated	Not_annotated	Not_annotated	Unannotated Phage
23775	MT837141.1	MT837141	UNVERIFIED: Bacteriophage sp. clone scaffold_3998 genomic sequence	NA	Bacteriophage sp.	38018	Not Characterized	NA	Not_annotated	Not_annotated	Not_annotated	Unannotated Phage
23776	MT835471.1	MT835471	UNVERIFIED: Bacteriophage sp. clone scaffold_4 genomic sequence	NA	Bacteriophage sp.	38018	Not Characterized	NA	Not_annotated	Not_annotated	Not_annotated	Unannotated Phage
23777	MT835496.1	MT835496	UNVERIFIED: Bacteriophage sp. clone scaffold_40 genomic sequence	NA	Bacteriophage sp.	38018	Not Characterized	NA	Not_annotated	Not_annotated	Not_annotated	Unannotated Phage
23778	MT835666.1	MT835666	UNVERIFIED: Bacteriophage sp. clone scaffold_400 genomic sequence	NA	Bacteriophage sp.	38018	Not Characterized	NA	Not_annotated	Not_annotated	Not_annotated	Unannotated Phage
23779	MT837142.1	MT837142	UNVERIFIED: Bacteriophage sp. clone scaffold_4001 genomic sequence	NA	Bacteriophage sp.	38018	Not Characterized	NA	Not_annotated	Not_annotated	Not_annotated	Unannotated Phage
23780	MT837143.1	MT837143	UNVERIFIED: Bacteriophage sp. clone scaffold_4002 genomic sequence	NA	Bacteriophage sp.	38018	Not Characterized	NA	Not_annotated	Not_annotated	Not_annotated	Unannotated Phage
23781	MT837144.1	MT837144	UNVERIFIED: Bacteriophage sp. clone scaffold_4003 genomic sequence	NA	Bacteriophage sp.	38018	Not Characterized	NA	Not_annotated	Not_annotated	Not_annotated	Unannotated Phage
23782	MT837145.1	MT837145	UNVERIFIED: Bacteriophage sp. clone scaffold_4005 genomic sequence	NA	Bacteriophage sp.	38018	Not Characterized	NA	Not_annotated	Not_annotated	Not_annotated	Unannotated Phage
23783	MT837146.1	MT837146	UNVERIFIED: Bacteriophage sp. clone scaffold_4008 genomic sequence	NA	Bacteriophage sp.	38018	Not Characterized	NA	Not_annotated	Not_annotated	Not_annotated	Unannotated Phage
23784	MT837147.1	MT837147	UNVERIFIED: Bacteriophage sp. clone scaffold_4014 genomic sequence	NA	Bacteriophage sp.	38018	Not Characterized	NA	Not_annotated	Not_annotated	Not_annotated	Unannotated Phage
23785	MT837148.1	MT837148	UNVERIFIED: Bacteriophage sp. clone scaffold_4016 genomic sequence	NA	Bacteriophage sp.	38018	Not Characterized	NA	Not_annotated	Not_annotated	Not_annotated	Unannotated Phage
23786	MT837149.1	MT837149	UNVERIFIED: Bacteriophage sp. clone scaffold_4023 genomic sequence	NA	Bacteriophage sp.	38018	Not Characterized	NA	Not_annotated	Not_annotated	Not_annotated	Unannotated Phage
23787	MT837150.1	MT837150	UNVERIFIED: Bacteriophage sp. clone scaffold_4028 genomic sequence	NA	Bacteriophage sp.	38018	Not Characterized	NA	Not_annotated	Not_annotated	Not_annotated	Unannotated Phage
23788	MT835667.1	MT835667	UNVERIFIED: Bacteriophage sp. clone scaffold_403 genomic sequence	NA	Bacteriophage sp.	38018	Not Characterized	NA	Not_annotated	Not_annotated	Not_annotated	Unannotated Phage
23789	MT837151.1	MT837151	UNVERIFIED: Bacteriophage sp. clone scaffold_4030 genomic sequence	NA	Bacteriophage sp.	38018	Not Characterized	NA	Not_annotated	Not_annotated	Not_annotated	Unannotated Phage
23790	MT837152.1	MT837152	UNVERIFIED: Bacteriophage sp. clone scaffold_4032 genomic sequence	NA	Bacteriophage sp.	38018	Not Characterized	NA	Not_annotated	Not_annotated	Not_annotated	Unannotated Phage
23791	MT837153.1	MT837153	UNVERIFIED: Bacteriophage sp. clone scaffold_4038 genomic sequence	NA	Bacteriophage sp.	38018	Not Characterized	NA	Not_annotated	Not_annotated	Not_annotated	Unannotated Phage
23792	MT837154.1	MT837154	UNVERIFIED: Bacteriophage sp. clone scaffold_4042 genomic sequence	NA	Bacteriophage sp.	38018	Not Characterized	NA	Not_annotated	Not_annotated	Not_annotated	Unannotated Phage
23793	MT837155.1	MT837155	UNVERIFIED: Bacteriophage sp. clone scaffold_4043 genomic sequence	NA	Bacteriophage sp.	38018	Not Characterized	NA	Not_annotated	Not_annotated	Not_annotated	Unannotated Phage
23794	MT837156.1	MT837156	UNVERIFIED: Bacteriophage sp. clone scaffold_4045 genomic sequence	NA	Bacteriophage sp.	38018	Not Characterized	NA	Not_annotated	Not_annotated	Not_annotated	Unannotated Phage
23795	MT837157.1	MT837157	UNVERIFIED: Bacteriophage sp. clone scaffold_4046 genomic sequence	NA	Bacteriophage sp.	38018	Not Characterized	NA	Not_annotated	Not_annotated	Not_annotated	Unannotated Phage
23796	MT837158.1	MT837158	UNVERIFIED: Bacteriophage sp. clone scaffold_4049 genomic sequence	NA	Bacteriophage sp.	38018	Not Characterized	NA	Not_annotated	Not_annotated	Not_annotated	Unannotated Phage
23797	MT835668.1	MT835668	UNVERIFIED: Bacteriophage sp. clone scaffold_405 genomic sequence	NA	Bacteriophage sp.	38018	Not Characterized	NA	Not_annotated	Not_annotated	Not_annotated	Unannotated Phage
23798	MT837159.1	MT837159	UNVERIFIED: Bacteriophage sp. clone scaffold_4050 genomic sequence	NA	Bacteriophage sp.	38018	Not Characterized	NA	Not_annotated	Not_annotated	Not_annotated	Unannotated Phage
23799	MT837160.1	MT837160	UNVERIFIED: Bacteriophage sp. clone scaffold_4054 genomic sequence	NA	Bacteriophage sp.	38018	Not Characterized	NA	Not_annotated	Not_annotated	Not_annotated	Unannotated Phage
23800	MT837161.1	MT837161	UNVERIFIED: Bacteriophage sp. clone scaffold_4057 genomic sequence	NA	Bacteriophage sp.	38018	Not Characterized	NA	Not_annotated	Not_annotated	Not_annotated	Unannotated Phage
23801	MT837162.1	MT837162	UNVERIFIED: Bacteriophage sp. clone scaffold_4059 genomic sequence	NA	Bacteriophage sp.	38018	Not Characterized	NA	Not_annotated	Not_annotated	Not_annotated	Unannotated Phage
23802	MT835669.1	MT835669	UNVERIFIED: Bacteriophage sp. clone scaffold_406 genomic sequence	NA	Bacteriophage sp.	38018	Not Characterized	NA	Not_annotated	Not_annotated	Not_annotated	Unannotated Phage
23803	MT837163.1	MT837163	UNVERIFIED: Bacteriophage sp. clone scaffold_4060 genomic sequence	NA	Bacteriophage sp.	38018	Not Characterized	NA	Not_annotated	Not_annotated	Not_annotated	Unannotated Phage
23804	MT837164.1	MT837164	UNVERIFIED: Bacteriophage sp. clone scaffold_4061 genomic sequence	NA	Bacteriophage sp.	38018	Not Characterized	NA	Not_annotated	Not_annotated	Not_annotated	Unannotated Phage
23805	MT837165.1	MT837165	UNVERIFIED: Bacteriophage sp. clone scaffold_4066 genomic sequence	NA	Bacteriophage sp.	38018	Not Characterized	NA	Not_annotated	Not_annotated	Not_annotated	Unannotated Phage
23806	MT837166.1	MT837166	UNVERIFIED: Bacteriophage sp. clone scaffold_4069 genomic sequence	NA	Bacteriophage sp.	38018	Not Characterized	NA	Not_annotated	Not_annotated	Not_annotated	Unannotated Phage
23807	MT835670.1	MT835670	UNVERIFIED: Bacteriophage sp. clone scaffold_407 genomic sequence	NA	Bacteriophage sp.	38018	Not Characterized	NA	Not_annotated	Not_annotated	Not_annotated	Unannotated Phage
23808	MT837167.1	MT837167	UNVERIFIED: Bacteriophage sp. clone scaffold_4071 genomic sequence	NA	Bacteriophage sp.	38018	Not Characterized	NA	Not_annotated	Not_annotated	Not_annotated	Unannotated Phage
23809	MT837168.1	MT837168	UNVERIFIED: Bacteriophage sp. clone scaffold_4073 genomic sequence	NA	Bacteriophage sp.	38018	Not Characterized	NA	Not_annotated	Not_annotated	Not_annotated	Unannotated Phage
23810	MT837169.1	MT837169	UNVERIFIED: Bacteriophage sp. clone scaffold_4077 genomic sequence	NA	Bacteriophage sp.	38018	Not Characterized	NA	Not_annotated	Not_annotated	Not_annotated	Unannotated Phage
23811	MT837170.1	MT837170	UNVERIFIED: Bacteriophage sp. clone scaffold_4078 genomic sequence	NA	Bacteriophage sp.	38018	Not Characterized	NA	Not_annotated	Not_annotated	Not_annotated	Unannotated Phage
23812	MT837171.1	MT837171	UNVERIFIED: Bacteriophage sp. clone scaffold_4081 genomic sequence	NA	Bacteriophage sp.	38018	Not Characterized	NA	Not_annotated	Not_annotated	Not_annotated	Unannotated Phage
23813	MT837172.1	MT837172	UNVERIFIED: Bacteriophage sp. clone scaffold_4083 genomic sequence	NA	Bacteriophage sp.	38018	Not Characterized	NA	Not_annotated	Not_annotated	Not_annotated	Unannotated Phage
23814	MT837173.1	MT837173	UNVERIFIED: Bacteriophage sp. clone scaffold_4085 genomic sequence	NA	Bacteriophage sp.	38018	Not Characterized	NA	Not_annotated	Not_annotated	Not_annotated	Unannotated Phage
23815	MT837174.1	MT837174	UNVERIFIED: Bacteriophage sp. clone scaffold_4089 genomic sequence	NA	Bacteriophage sp.	38018	Not Characterized	NA	Not_annotated	Not_annotated	Not_annotated	Unannotated Phage
23816	MT837175.1	MT837175	UNVERIFIED: Bacteriophage sp. clone scaffold_4090 genomic sequence	NA	Bacteriophage sp.	38018	Not Characterized	NA	Not_annotated	Not_annotated	Not_annotated	Unannotated Phage
23817	MT837176.1	MT837176	UNVERIFIED: Bacteriophage sp. clone scaffold_4092 genomic sequence	NA	Bacteriophage sp.	38018	Not Characterized	NA	Not_annotated	Not_annotated	Not_annotated	Unannotated Phage
23818	MT837177.1	MT837177	UNVERIFIED: Bacteriophage sp. clone scaffold_4093 genomic sequence	NA	Bacteriophage sp.	38018	Not Characterized	NA	Not_annotated	Not_annotated	Not_annotated	Unannotated Phage
23819	MT837178.1	MT837178	UNVERIFIED: Bacteriophage sp. clone scaffold_4094 genomic sequence	NA	Bacteriophage sp.	38018	Not Characterized	NA	Not_annotated	Not_annotated	Not_annotated	Unannotated Phage
23820	MT837179.1	MT837179	UNVERIFIED: Bacteriophage sp. clone scaffold_4095 genomic sequence	NA	Bacteriophage sp.	38018	Not Characterized	NA	Not_annotated	Not_annotated	Not_annotated	Unannotated Phage
23821	MT837180.1	MT837180	UNVERIFIED: Bacteriophage sp. clone scaffold_4097 genomic sequence	NA	Bacteriophage sp.	38018	Not Characterized	NA	Not_annotated	Not_annotated	Not_annotated	Unannotated Phage
23822	MT837181.1	MT837181	UNVERIFIED: Bacteriophage sp. clone scaffold_4099 genomic sequence	NA	Bacteriophage sp.	38018	Not Characterized	NA	Not_annotated	Not_annotated	Not_annotated	Unannotated Phage
23823	MT835497.1	MT835497	UNVERIFIED: Bacteriophage sp. clone scaffold_41 genomic sequence	NA	Bacteriophage sp.	38018	Not Characterized	NA	Not_annotated	Not_annotated	Not_annotated	Unannotated Phage
23824	MT837182.1	MT837182	UNVERIFIED: Bacteriophage sp. clone scaffold_4100 genomic sequence	NA	Bacteriophage sp.	38018	Not Characterized	NA	Not_annotated	Not_annotated	Not_annotated	Unannotated Phage
23825	MT837183.1	MT837183	UNVERIFIED: Bacteriophage sp. clone scaffold_4101 genomic sequence	NA	Bacteriophage sp.	38018	Not Characterized	NA	Not_annotated	Not_annotated	Not_annotated	Unannotated Phage
23826	MT837184.1	MT837184	UNVERIFIED: Bacteriophage sp. clone scaffold_4105 genomic sequence	NA	Bacteriophage sp.	38018	Not Characterized	NA	Not_annotated	Not_annotated	Not_annotated	Unannotated Phage
23827	MT837185.1	MT837185	UNVERIFIED: Bacteriophage sp. clone scaffold_4106 genomic sequence	NA	Bacteriophage sp.	38018	Not Characterized	NA	Not_annotated	Not_annotated	Not_annotated	Unannotated Phage
23828	MT837186.1	MT837186	UNVERIFIED: Bacteriophage sp. clone scaffold_4107 genomic sequence	NA	Bacteriophage sp.	38018	Not Characterized	NA	Not_annotated	Not_annotated	Not_annotated	Unannotated Phage
23829	MT837187.1	MT837187	UNVERIFIED: Bacteriophage sp. clone scaffold_4109 genomic sequence	NA	Bacteriophage sp.	38018	Not Characterized	NA	Not_annotated	Not_annotated	Not_annotated	Unannotated Phage
23830	MT835671.1	MT835671	UNVERIFIED: Bacteriophage sp. clone scaffold_411 genomic sequence	NA	Bacteriophage sp.	38018	Not Characterized	NA	Not_annotated	Not_annotated	Not_annotated	Unannotated Phage
23831	MT837188.1	MT837188	UNVERIFIED: Bacteriophage sp. clone scaffold_4116 genomic sequence	NA	Bacteriophage sp.	38018	Not Characterized	NA	Not_annotated	Not_annotated	Not_annotated	Unannotated Phage
23832	MT837189.1	MT837189	UNVERIFIED: Bacteriophage sp. clone scaffold_4119 genomic sequence	NA	Bacteriophage sp.	38018	Not Characterized	NA	Not_annotated	Not_annotated	Not_annotated	Unannotated Phage
23833	MT835672.1	MT835672	UNVERIFIED: Bacteriophage sp. clone scaffold_412 genomic sequence	NA	Bacteriophage sp.	38018	Not Characterized	NA	Not_annotated	Not_annotated	Not_annotated	Unannotated Phage
23834	MT837190.1	MT837190	UNVERIFIED: Bacteriophage sp. clone scaffold_4120 genomic sequence	NA	Bacteriophage sp.	38018	Not Characterized	NA	Not_annotated	Not_annotated	Not_annotated	Unannotated Phage
23835	MT837191.1	MT837191	UNVERIFIED: Bacteriophage sp. clone scaffold_4121 genomic sequence	NA	Bacteriophage sp.	38018	Not Characterized	NA	Not_annotated	Not_annotated	Not_annotated	Unannotated Phage
23836	MT837192.1	MT837192	UNVERIFIED: Bacteriophage sp. clone scaffold_4122 genomic sequence	NA	Bacteriophage sp.	38018	Not Characterized	NA	Not_annotated	Not_annotated	Not_annotated	Unannotated Phage
23837	MT837193.1	MT837193	UNVERIFIED: Bacteriophage sp. clone scaffold_4126 genomic sequence	NA	Bacteriophage sp.	38018	Not Characterized	NA	Not_annotated	Not_annotated	Not_annotated	Unannotated Phage
23838	MT835673.1	MT835673	UNVERIFIED: Bacteriophage sp. clone scaffold_413 genomic sequence	NA	Bacteriophage sp.	38018	Not Characterized	NA	Not_annotated	Not_annotated	Not_annotated	Unannotated Phage
23839	MT837194.1	MT837194	UNVERIFIED: Bacteriophage sp. clone scaffold_4130 genomic sequence	NA	Bacteriophage sp.	38018	Not Characterized	NA	Not_annotated	Not_annotated	Not_annotated	Unannotated Phage
23840	MT837195.1	MT837195	UNVERIFIED: Bacteriophage sp. clone scaffold_4131 genomic sequence	NA	Bacteriophage sp.	38018	Not Characterized	NA	Not_annotated	Not_annotated	Not_annotated	Unannotated Phage
23841	MT837196.1	MT837196	UNVERIFIED: Bacteriophage sp. clone scaffold_4132 genomic sequence	NA	Bacteriophage sp.	38018	Not Characterized	NA	Not_annotated	Not_annotated	Not_annotated	Unannotated Phage
23842	MT837197.1	MT837197	UNVERIFIED: Bacteriophage sp. clone scaffold_4135 genomic sequence	NA	Bacteriophage sp.	38018	Not Characterized	NA	Not_annotated	Not_annotated	Not_annotated	Unannotated Phage
23843	MT837198.1	MT837198	UNVERIFIED: Bacteriophage sp. clone scaffold_4137 genomic sequence	NA	Bacteriophage sp.	38018	Not Characterized	NA	Not_annotated	Not_annotated	Not_annotated	Unannotated Phage
23844	MT837199.1	MT837199	UNVERIFIED: Bacteriophage sp. clone scaffold_4138 genomic sequence	NA	Bacteriophage sp.	38018	Not Characterized	NA	Not_annotated	Not_annotated	Not_annotated	Unannotated Phage
23845	MT837200.1	MT837200	UNVERIFIED: Bacteriophage sp. clone scaffold_4139 genomic sequence	NA	Bacteriophage sp.	38018	Not Characterized	NA	Not_annotated	Not_annotated	Not_annotated	Unannotated Phage
23846	MT835674.1	MT835674	UNVERIFIED: Bacteriophage sp. clone scaffold_414 genomic sequence	NA	Bacteriophage sp.	38018	Not Characterized	NA	Not_annotated	Not_annotated	Not_annotated	Unannotated Phage
23847	MT837201.1	MT837201	UNVERIFIED: Bacteriophage sp. clone scaffold_4140 genomic sequence	NA	Bacteriophage sp.	38018	Not Characterized	NA	Not_annotated	Not_annotated	Not_annotated	Unannotated Phage
23848	MT837202.1	MT837202	UNVERIFIED: Bacteriophage sp. clone scaffold_4142 genomic sequence	NA	Bacteriophage sp.	38018	Not Characterized	NA	Not_annotated	Not_annotated	Not_annotated	Unannotated Phage
23849	MT837203.1	MT837203	UNVERIFIED: Bacteriophage sp. clone scaffold_4143 genomic sequence	NA	Bacteriophage sp.	38018	Not Characterized	NA	Not_annotated	Not_annotated	Not_annotated	Unannotated Phage
23850	MT837204.1	MT837204	UNVERIFIED: Bacteriophage sp. clone scaffold_4147 genomic sequence	NA	Bacteriophage sp.	38018	Not Characterized	NA	Not_annotated	Not_annotated	Not_annotated	Unannotated Phage
23851	MT837205.1	MT837205	UNVERIFIED: Bacteriophage sp. clone scaffold_4150 genomic sequence	NA	Bacteriophage sp.	38018	Not Characterized	NA	Not_annotated	Not_annotated	Not_annotated	Unannotated Phage
23852	MT837206.1	MT837206	UNVERIFIED: Bacteriophage sp. clone scaffold_4151 genomic sequence	NA	Bacteriophage sp.	38018	Not Characterized	NA	Not_annotated	Not_annotated	Not_annotated	Unannotated Phage
23853	MT837207.1	MT837207	UNVERIFIED: Bacteriophage sp. clone scaffold_4152 genomic sequence	NA	Bacteriophage sp.	38018	Not Characterized	NA	Not_annotated	Not_annotated	Not_annotated	Unannotated Phage
23854	MT837208.1	MT837208	UNVERIFIED: Bacteriophage sp. clone scaffold_4153 genomic sequence	NA	Bacteriophage sp.	38018	Not Characterized	NA	Not_annotated	Not_annotated	Not_annotated	Unannotated Phage
23855	MT837209.1	MT837209	UNVERIFIED: Bacteriophage sp. clone scaffold_4154 genomic sequence	NA	Bacteriophage sp.	38018	Not Characterized	NA	Not_annotated	Not_annotated	Not_annotated	Unannotated Phage
23856	MT837210.1	MT837210	UNVERIFIED: Bacteriophage sp. clone scaffold_4158 genomic sequence	NA	Bacteriophage sp.	38018	Not Characterized	NA	Not_annotated	Not_annotated	Not_annotated	Unannotated Phage
23857	MT837211.1	MT837211	UNVERIFIED: Bacteriophage sp. clone scaffold_4179 genomic sequence	NA	Bacteriophage sp.	38018	Not Characterized	NA	Not_annotated	Not_annotated	Not_annotated	Unannotated Phage
23858	MT837212.1	MT837212	UNVERIFIED: Bacteriophage sp. clone scaffold_4180 genomic sequence	NA	Bacteriophage sp.	38018	Not Characterized	NA	Not_annotated	Not_annotated	Not_annotated	Unannotated Phage
23859	MT837213.1	MT837213	UNVERIFIED: Bacteriophage sp. clone scaffold_4181 genomic sequence	NA	Bacteriophage sp.	38018	Not Characterized	NA	Not_annotated	Not_annotated	Not_annotated	Unannotated Phage
23860	MT837214.1	MT837214	UNVERIFIED: Bacteriophage sp. clone scaffold_4184 genomic sequence	NA	Bacteriophage sp.	38018	Not Characterized	NA	Not_annotated	Not_annotated	Not_annotated	Unannotated Phage
23861	MT837215.1	MT837215	UNVERIFIED: Bacteriophage sp. clone scaffold_4186 genomic sequence	NA	Bacteriophage sp.	38018	Not Characterized	NA	Not_annotated	Not_annotated	Not_annotated	Unannotated Phage
23862	MT837216.1	MT837216	UNVERIFIED: Bacteriophage sp. clone scaffold_4188 genomic sequence	NA	Bacteriophage sp.	38018	Not Characterized	NA	Not_annotated	Not_annotated	Not_annotated	Unannotated Phage
23863	MT837217.1	MT837217	UNVERIFIED: Bacteriophage sp. clone scaffold_4189 genomic sequence	NA	Bacteriophage sp.	38018	Not Characterized	NA	Not_annotated	Not_annotated	Not_annotated	Unannotated Phage
23864	MT837218.1	MT837218	UNVERIFIED: Bacteriophage sp. clone scaffold_4190 genomic sequence	NA	Bacteriophage sp.	38018	Not Characterized	NA	Not_annotated	Not_annotated	Not_annotated	Unannotated Phage
23865	MT837219.1	MT837219	UNVERIFIED: Bacteriophage sp. clone scaffold_4191 genomic sequence	NA	Bacteriophage sp.	38018	Not Characterized	NA	Not_annotated	Not_annotated	Not_annotated	Unannotated Phage
23866	MT837220.1	MT837220	UNVERIFIED: Bacteriophage sp. clone scaffold_4192 genomic sequence	NA	Bacteriophage sp.	38018	Not Characterized	NA	Not_annotated	Not_annotated	Not_annotated	Unannotated Phage
23867	MT837221.1	MT837221	UNVERIFIED: Bacteriophage sp. clone scaffold_4193 genomic sequence	NA	Bacteriophage sp.	38018	Not Characterized	NA	Not_annotated	Not_annotated	Not_annotated	Unannotated Phage
23868	MT835498.1	MT835498	UNVERIFIED: Bacteriophage sp. clone scaffold_42 genomic sequence	NA	Bacteriophage sp.	38018	Not Characterized	NA	Not_annotated	Not_annotated	Not_annotated	Unannotated Phage
23869	MT837222.1	MT837222	UNVERIFIED: Bacteriophage sp. clone scaffold_4200 genomic sequence	NA	Bacteriophage sp.	38018	Not Characterized	NA	Not_annotated	Not_annotated	Not_annotated	Unannotated Phage
23870	MT837223.1	MT837223	UNVERIFIED: Bacteriophage sp. clone scaffold_4201 genomic sequence	NA	Bacteriophage sp.	38018	Not Characterized	NA	Not_annotated	Not_annotated	Not_annotated	Unannotated Phage
23871	MT837224.1	MT837224	UNVERIFIED: Bacteriophage sp. clone scaffold_4203 genomic sequence	NA	Bacteriophage sp.	38018	Not Characterized	NA	Not_annotated	Not_annotated	Not_annotated	Unannotated Phage
23872	MT837225.1	MT837225	UNVERIFIED: Bacteriophage sp. clone scaffold_4207 genomic sequence	NA	Bacteriophage sp.	38018	Not Characterized	NA	Not_annotated	Not_annotated	Not_annotated	Unannotated Phage
23873	MT835675.1	MT835675	UNVERIFIED: Bacteriophage sp. clone scaffold_421 genomic sequence	NA	Bacteriophage sp.	38018	Not Characterized	NA	Not_annotated	Not_annotated	Not_annotated	Unannotated Phage
23874	MT837226.1	MT837226	UNVERIFIED: Bacteriophage sp. clone scaffold_4214 genomic sequence	NA	Bacteriophage sp.	38018	Not Characterized	NA	Not_annotated	Not_annotated	Not_annotated	Unannotated Phage
23875	MT837227.1	MT837227	UNVERIFIED: Bacteriophage sp. clone scaffold_4215 genomic sequence	NA	Bacteriophage sp.	38018	Not Characterized	NA	Not_annotated	Not_annotated	Not_annotated	Unannotated Phage
23876	MT837228.1	MT837228	UNVERIFIED: Bacteriophage sp. clone scaffold_4217 genomic sequence	NA	Bacteriophage sp.	38018	Not Characterized	NA	Not_annotated	Not_annotated	Not_annotated	Unannotated Phage
23877	MT837229.1	MT837229	UNVERIFIED: Bacteriophage sp. clone scaffold_4220 genomic sequence	NA	Bacteriophage sp.	38018	Not Characterized	NA	Not_annotated	Not_annotated	Not_annotated	Unannotated Phage
23878	MT837230.1	MT837230	UNVERIFIED: Bacteriophage sp. clone scaffold_4222 genomic sequence	NA	Bacteriophage sp.	38018	Not Characterized	NA	Not_annotated	Not_annotated	Not_annotated	Unannotated Phage
23879	MT837231.1	MT837231	UNVERIFIED: Bacteriophage sp. clone scaffold_4227 genomic sequence	NA	Bacteriophage sp.	38018	Not Characterized	NA	Not_annotated	Not_annotated	Not_annotated	Unannotated Phage
23880	MT837232.1	MT837232	UNVERIFIED: Bacteriophage sp. clone scaffold_4231 genomic sequence	NA	Bacteriophage sp.	38018	Not Characterized	NA	Not_annotated	Not_annotated	Not_annotated	Unannotated Phage
23881	MT837233.1	MT837233	UNVERIFIED: Bacteriophage sp. clone scaffold_4235 genomic sequence	NA	Bacteriophage sp.	38018	Not Characterized	NA	Not_annotated	Not_annotated	Not_annotated	Unannotated Phage
23882	MT837234.1	MT837234	UNVERIFIED: Bacteriophage sp. clone scaffold_4236 genomic sequence	NA	Bacteriophage sp.	38018	Not Characterized	NA	Not_annotated	Not_annotated	Not_annotated	Unannotated Phage
23883	MT835676.1	MT835676	UNVERIFIED: Bacteriophage sp. clone scaffold_424 genomic sequence	NA	Bacteriophage sp.	38018	Not Characterized	NA	Not_annotated	Not_annotated	Not_annotated	Unannotated Phage
23884	MT837235.1	MT837235	UNVERIFIED: Bacteriophage sp. clone scaffold_4241 genomic sequence	NA	Bacteriophage sp.	38018	Not Characterized	NA	Not_annotated	Not_annotated	Not_annotated	Unannotated Phage
23885	MT837236.1	MT837236	UNVERIFIED: Bacteriophage sp. clone scaffold_4242 genomic sequence	NA	Bacteriophage sp.	38018	Not Characterized	NA	Not_annotated	Not_annotated	Not_annotated	Unannotated Phage
23886	MT837237.1	MT837237	UNVERIFIED: Bacteriophage sp. clone scaffold_4243 genomic sequence	NA	Bacteriophage sp.	38018	Not Characterized	NA	Not_annotated	Not_annotated	Not_annotated	Unannotated Phage
23887	MT837238.1	MT837238	UNVERIFIED: Bacteriophage sp. clone scaffold_4248 genomic sequence	NA	Bacteriophage sp.	38018	Not Characterized	NA	Not_annotated	Not_annotated	Not_annotated	Unannotated Phage
23888	MT835677.1	MT835677	UNVERIFIED: Bacteriophage sp. clone scaffold_425 genomic sequence	NA	Bacteriophage sp.	38018	Not Characterized	NA	Not_annotated	Not_annotated	Not_annotated	Unannotated Phage
23889	MT837239.1	MT837239	UNVERIFIED: Bacteriophage sp. clone scaffold_4251 genomic sequence	NA	Bacteriophage sp.	38018	Not Characterized	NA	Not_annotated	Not_annotated	Not_annotated	Unannotated Phage
23890	MT837240.1	MT837240	UNVERIFIED: Bacteriophage sp. clone scaffold_4253 genomic sequence	NA	Bacteriophage sp.	38018	Not Characterized	NA	Not_annotated	Not_annotated	Not_annotated	Unannotated Phage
23891	MT837241.1	MT837241	UNVERIFIED: Bacteriophage sp. clone scaffold_4254 genomic sequence	NA	Bacteriophage sp.	38018	Not Characterized	NA	Not_annotated	Not_annotated	Not_annotated	Unannotated Phage
23892	MT837242.1	MT837242	UNVERIFIED: Bacteriophage sp. clone scaffold_4257 genomic sequence	NA	Bacteriophage sp.	38018	Not Characterized	NA	Not_annotated	Not_annotated	Not_annotated	Unannotated Phage
23893	MT837243.1	MT837243	UNVERIFIED: Bacteriophage sp. clone scaffold_4258 genomic sequence	NA	Bacteriophage sp.	38018	Not Characterized	NA	Not_annotated	Not_annotated	Not_annotated	Unannotated Phage
23894	MT835678.1	MT835678	UNVERIFIED: Bacteriophage sp. clone scaffold_426 genomic sequence	NA	Bacteriophage sp.	38018	Not Characterized	NA	Not_annotated	Not_annotated	Not_annotated	Unannotated Phage
23895	MT837244.1	MT837244	UNVERIFIED: Bacteriophage sp. clone scaffold_4260 genomic sequence	NA	Bacteriophage sp.	38018	Not Characterized	NA	Not_annotated	Not_annotated	Not_annotated	Unannotated Phage
23896	MT837245.1	MT837245	UNVERIFIED: Bacteriophage sp. clone scaffold_4261 genomic sequence	NA	Bacteriophage sp.	38018	Not Characterized	NA	Not_annotated	Not_annotated	Not_annotated	Unannotated Phage
23897	MT837246.1	MT837246	UNVERIFIED: Bacteriophage sp. clone scaffold_4264 genomic sequence	NA	Bacteriophage sp.	38018	Not Characterized	NA	Not_annotated	Not_annotated	Not_annotated	Unannotated Phage
23898	MT837247.1	MT837247	UNVERIFIED: Bacteriophage sp. clone scaffold_4265 genomic sequence	NA	Bacteriophage sp.	38018	Not Characterized	NA	Not_annotated	Not_annotated	Not_annotated	Unannotated Phage
23899	MT837248.1	MT837248	UNVERIFIED: Bacteriophage sp. clone scaffold_4266 genomic sequence	NA	Bacteriophage sp.	38018	Not Characterized	NA	Not_annotated	Not_annotated	Not_annotated	Unannotated Phage
23900	MT837249.1	MT837249	UNVERIFIED: Bacteriophage sp. clone scaffold_4269 genomic sequence	NA	Bacteriophage sp.	38018	Not Characterized	NA	Not_annotated	Not_annotated	Not_annotated	Unannotated Phage
23901	MT837250.1	MT837250	UNVERIFIED: Bacteriophage sp. clone scaffold_4271 genomic sequence	NA	Bacteriophage sp.	38018	Not Characterized	NA	Not_annotated	Not_annotated	Not_annotated	Unannotated Phage
23902	MT837251.1	MT837251	UNVERIFIED: Bacteriophage sp. clone scaffold_4272 genomic sequence	NA	Bacteriophage sp.	38018	Not Characterized	NA	Not_annotated	Not_annotated	Not_annotated	Unannotated Phage
23903	MT837252.1	MT837252	UNVERIFIED: Bacteriophage sp. clone scaffold_4274 genomic sequence	NA	Bacteriophage sp.	38018	Not Characterized	NA	Not_annotated	Not_annotated	Not_annotated	Unannotated Phage
23904	MT835679.1	MT835679	UNVERIFIED: Bacteriophage sp. clone scaffold_428 genomic sequence	NA	Bacteriophage sp.	38018	Not Characterized	NA	Not_annotated	Not_annotated	Not_annotated	Unannotated Phage
23905	MT837253.1	MT837253	UNVERIFIED: Bacteriophage sp. clone scaffold_4281 genomic sequence	NA	Bacteriophage sp.	38018	Not Characterized	NA	Not_annotated	Not_annotated	Not_annotated	Unannotated Phage
23906	MT837254.1	MT837254	UNVERIFIED: Bacteriophage sp. clone scaffold_4283 genomic sequence	NA	Bacteriophage sp.	38018	Not Characterized	NA	Not_annotated	Not_annotated	Not_annotated	Unannotated Phage
23907	MT837255.1	MT837255	UNVERIFIED: Bacteriophage sp. clone scaffold_4285 genomic sequence	NA	Bacteriophage sp.	38018	Not Characterized	NA	Not_annotated	Not_annotated	Not_annotated	Unannotated Phage
23908	MT837256.1	MT837256	UNVERIFIED: Bacteriophage sp. clone scaffold_4287 genomic sequence	NA	Bacteriophage sp.	38018	Not Characterized	NA	Not_annotated	Not_annotated	Not_annotated	Unannotated Phage
23909	MT837257.1	MT837257	UNVERIFIED: Bacteriophage sp. clone scaffold_4288 genomic sequence	NA	Bacteriophage sp.	38018	Not Characterized	NA	Not_annotated	Not_annotated	Not_annotated	Unannotated Phage
23910	MT837258.1	MT837258	UNVERIFIED: Bacteriophage sp. clone scaffold_4289 genomic sequence	NA	Bacteriophage sp.	38018	Not Characterized	NA	Not_annotated	Not_annotated	Not_annotated	Unannotated Phage
23911	MT837259.1	MT837259	UNVERIFIED: Bacteriophage sp. clone scaffold_4295 genomic sequence	NA	Bacteriophage sp.	38018	Not Characterized	NA	Not_annotated	Not_annotated	Not_annotated	Unannotated Phage
23912	MT837260.1	MT837260	UNVERIFIED: Bacteriophage sp. clone scaffold_4299 genomic sequence	NA	Bacteriophage sp.	38018	Not Characterized	NA	Not_annotated	Not_annotated	Not_annotated	Unannotated Phage
23913	MT837261.1	MT837261	UNVERIFIED: Bacteriophage sp. clone scaffold_4300 genomic sequence	NA	Bacteriophage sp.	38018	Not Characterized	NA	Not_annotated	Not_annotated	Not_annotated	Unannotated Phage
23914	MT837262.1	MT837262	UNVERIFIED: Bacteriophage sp. clone scaffold_4304 genomic sequence	NA	Bacteriophage sp.	38018	Not Characterized	NA	Not_annotated	Not_annotated	Not_annotated	Unannotated Phage
23915	MT837263.1	MT837263	UNVERIFIED: Bacteriophage sp. clone scaffold_4306 genomic sequence	NA	Bacteriophage sp.	38018	Not Characterized	NA	Not_annotated	Not_annotated	Not_annotated	Unannotated Phage
23916	MT837264.1	MT837264	UNVERIFIED: Bacteriophage sp. clone scaffold_4307 genomic sequence	NA	Bacteriophage sp.	38018	Not Characterized	NA	Not_annotated	Not_annotated	Not_annotated	Unannotated Phage
23917	MT835680.1	MT835680	UNVERIFIED: Bacteriophage sp. clone scaffold_431 genomic sequence	NA	Bacteriophage sp.	38018	Not Characterized	NA	Not_annotated	Not_annotated	Not_annotated	Unannotated Phage
23918	MT837265.1	MT837265	UNVERIFIED: Bacteriophage sp. clone scaffold_4312 genomic sequence	NA	Bacteriophage sp.	38018	Not Characterized	NA	Not_annotated	Not_annotated	Not_annotated	Unannotated Phage
23919	MT837266.1	MT837266	UNVERIFIED: Bacteriophage sp. clone scaffold_4314 genomic sequence	NA	Bacteriophage sp.	38018	Not Characterized	NA	Not_annotated	Not_annotated	Not_annotated	Unannotated Phage
23920	MT837267.1	MT837267	UNVERIFIED: Bacteriophage sp. clone scaffold_4315 genomic sequence	NA	Bacteriophage sp.	38018	Not Characterized	NA	Not_annotated	Not_annotated	Not_annotated	Unannotated Phage
23921	MT837268.1	MT837268	UNVERIFIED: Bacteriophage sp. clone scaffold_4317 genomic sequence	NA	Bacteriophage sp.	38018	Not Characterized	NA	Not_annotated	Not_annotated	Not_annotated	Unannotated Phage
23922	MT835681.1	MT835681	UNVERIFIED: Bacteriophage sp. clone scaffold_432 genomic sequence	NA	Bacteriophage sp.	38018	Not Characterized	NA	Not_annotated	Not_annotated	Not_annotated	Unannotated Phage
23923	MT837269.1	MT837269	UNVERIFIED: Bacteriophage sp. clone scaffold_4320 genomic sequence	NA	Bacteriophage sp.	38018	Not Characterized	NA	Not_annotated	Not_annotated	Not_annotated	Unannotated Phage
23924	MT837270.1	MT837270	UNVERIFIED: Bacteriophage sp. clone scaffold_4324 genomic sequence	NA	Bacteriophage sp.	38018	Not Characterized	NA	Not_annotated	Not_annotated	Not_annotated	Unannotated Phage
23925	MT837271.1	MT837271	UNVERIFIED: Bacteriophage sp. clone scaffold_4327 genomic sequence	NA	Bacteriophage sp.	38018	Not Characterized	NA	Not_annotated	Not_annotated	Not_annotated	Unannotated Phage
23926	MT835682.1	MT835682	UNVERIFIED: Bacteriophage sp. clone scaffold_433 genomic sequence	NA	Bacteriophage sp.	38018	Not Characterized	NA	Not_annotated	Not_annotated	Not_annotated	Unannotated Phage
23927	MT837272.1	MT837272	UNVERIFIED: Bacteriophage sp. clone scaffold_4331 genomic sequence	NA	Bacteriophage sp.	38018	Not Characterized	NA	Not_annotated	Not_annotated	Not_annotated	Unannotated Phage
23928	MT837273.1	MT837273	UNVERIFIED: Bacteriophage sp. clone scaffold_4335 genomic sequence	NA	Bacteriophage sp.	38018	Not Characterized	NA	Not_annotated	Not_annotated	Not_annotated	Unannotated Phage
23929	MT837274.1	MT837274	UNVERIFIED: Bacteriophage sp. clone scaffold_4337 genomic sequence	NA	Bacteriophage sp.	38018	Not Characterized	NA	Not_annotated	Not_annotated	Not_annotated	Unannotated Phage
23930	MT837275.1	MT837275	UNVERIFIED: Bacteriophage sp. clone scaffold_4346 genomic sequence	NA	Bacteriophage sp.	38018	Not Characterized	NA	Not_annotated	Not_annotated	Not_annotated	Unannotated Phage
23931	MT837276.1	MT837276	UNVERIFIED: Bacteriophage sp. clone scaffold_4349 genomic sequence	NA	Bacteriophage sp.	38018	Not Characterized	NA	Not_annotated	Not_annotated	Not_annotated	Unannotated Phage
23932	MT837277.1	MT837277	UNVERIFIED: Bacteriophage sp. clone scaffold_4352 genomic sequence	NA	Bacteriophage sp.	38018	Not Characterized	NA	Not_annotated	Not_annotated	Not_annotated	Unannotated Phage
23933	MT837278.1	MT837278	UNVERIFIED: Bacteriophage sp. clone scaffold_4354 genomic sequence	NA	Bacteriophage sp.	38018	Not Characterized	NA	Not_annotated	Not_annotated	Not_annotated	Unannotated Phage
23934	MT837279.1	MT837279	UNVERIFIED: Bacteriophage sp. clone scaffold_4356 genomic sequence	NA	Bacteriophage sp.	38018	Not Characterized	NA	Not_annotated	Not_annotated	Not_annotated	Unannotated Phage
23935	MT837280.1	MT837280	UNVERIFIED: Bacteriophage sp. clone scaffold_4363 genomic sequence	NA	Bacteriophage sp.	38018	Not Characterized	NA	Not_annotated	Not_annotated	Not_annotated	Unannotated Phage
23936	MT837281.1	MT837281	UNVERIFIED: Bacteriophage sp. clone scaffold_4367 genomic sequence	NA	Bacteriophage sp.	38018	Not Characterized	NA	Not_annotated	Not_annotated	Not_annotated	Unannotated Phage
23937	MT835683.1	MT835683	UNVERIFIED: Bacteriophage sp. clone scaffold_437 genomic sequence	NA	Bacteriophage sp.	38018	Not Characterized	NA	Not_annotated	Not_annotated	Not_annotated	Unannotated Phage
23938	MT837282.1	MT837282	UNVERIFIED: Bacteriophage sp. clone scaffold_4371 genomic sequence	NA	Bacteriophage sp.	38018	Not Characterized	NA	Not_annotated	Not_annotated	Not_annotated	Unannotated Phage
23939	MT837283.1	MT837283	UNVERIFIED: Bacteriophage sp. clone scaffold_4373 genomic sequence	NA	Bacteriophage sp.	38018	Not Characterized	NA	Not_annotated	Not_annotated	Not_annotated	Unannotated Phage
23940	MT837284.1	MT837284	UNVERIFIED: Bacteriophage sp. clone scaffold_4374 genomic sequence	NA	Bacteriophage sp.	38018	Not Characterized	NA	Not_annotated	Not_annotated	Not_annotated	Unannotated Phage
23941	MT837285.1	MT837285	UNVERIFIED: Bacteriophage sp. clone scaffold_4377 genomic sequence	NA	Bacteriophage sp.	38018	Not Characterized	NA	Not_annotated	Not_annotated	Not_annotated	Unannotated Phage
23942	MT837286.1	MT837286	UNVERIFIED: Bacteriophage sp. clone scaffold_4378 genomic sequence	NA	Bacteriophage sp.	38018	Not Characterized	NA	Not_annotated	Not_annotated	Not_annotated	Unannotated Phage
23943	MT835684.1	MT835684	UNVERIFIED: Bacteriophage sp. clone scaffold_438 genomic sequence	NA	Bacteriophage sp.	38018	Not Characterized	NA	Not_annotated	Not_annotated	Not_annotated	Unannotated Phage
23944	MT837287.1	MT837287	UNVERIFIED: Bacteriophage sp. clone scaffold_4380 genomic sequence	NA	Bacteriophage sp.	38018	Not Characterized	NA	Not_annotated	Not_annotated	Not_annotated	Unannotated Phage
23945	MT837288.1	MT837288	UNVERIFIED: Bacteriophage sp. clone scaffold_4382 genomic sequence	NA	Bacteriophage sp.	38018	Not Characterized	NA	Not_annotated	Not_annotated	Not_annotated	Unannotated Phage
23946	MT837289.1	MT837289	UNVERIFIED: Bacteriophage sp. clone scaffold_4384 genomic sequence	NA	Bacteriophage sp.	38018	Not Characterized	NA	Not_annotated	Not_annotated	Not_annotated	Unannotated Phage
23947	MT837290.1	MT837290	UNVERIFIED: Bacteriophage sp. clone scaffold_4386 genomic sequence	NA	Bacteriophage sp.	38018	Not Characterized	NA	Not_annotated	Not_annotated	Not_annotated	Unannotated Phage
23948	MT837291.1	MT837291	UNVERIFIED: Bacteriophage sp. clone scaffold_4388 genomic sequence	NA	Bacteriophage sp.	38018	Not Characterized	NA	Not_annotated	Not_annotated	Not_annotated	Unannotated Phage
23949	MT837292.1	MT837292	UNVERIFIED: Bacteriophage sp. clone scaffold_4390 genomic sequence	NA	Bacteriophage sp.	38018	Not Characterized	NA	Not_annotated	Not_annotated	Not_annotated	Unannotated Phage
23950	MT837293.1	MT837293	UNVERIFIED: Bacteriophage sp. clone scaffold_4395 genomic sequence	NA	Bacteriophage sp.	38018	Not Characterized	NA	Not_annotated	Not_annotated	Not_annotated	Unannotated Phage
23951	MT837294.1	MT837294	UNVERIFIED: Bacteriophage sp. clone scaffold_4398 genomic sequence	NA	Bacteriophage sp.	38018	Not Characterized	NA	Not_annotated	Not_annotated	Not_annotated	Unannotated Phage
23952	MT835685.1	MT835685	UNVERIFIED: Bacteriophage sp. clone scaffold_440 genomic sequence	NA	Bacteriophage sp.	38018	Not Characterized	NA	Not_annotated	Not_annotated	Not_annotated	Unannotated Phage
23953	MT837295.1	MT837295	UNVERIFIED: Bacteriophage sp. clone scaffold_4400 genomic sequence	NA	Bacteriophage sp.	38018	Not Characterized	NA	Not_annotated	Not_annotated	Not_annotated	Unannotated Phage
23954	MT837296.1	MT837296	UNVERIFIED: Bacteriophage sp. clone scaffold_4401 genomic sequence	NA	Bacteriophage sp.	38018	Not Characterized	NA	Not_annotated	Not_annotated	Not_annotated	Unannotated Phage
23955	MT837297.1	MT837297	UNVERIFIED: Bacteriophage sp. clone scaffold_4403 genomic sequence	NA	Bacteriophage sp.	38018	Not Characterized	NA	Not_annotated	Not_annotated	Not_annotated	Unannotated Phage
23956	MT837298.1	MT837298	UNVERIFIED: Bacteriophage sp. clone scaffold_4404 genomic sequence	NA	Bacteriophage sp.	38018	Not Characterized	NA	Not_annotated	Not_annotated	Not_annotated	Unannotated Phage
23957	MT837299.1	MT837299	UNVERIFIED: Bacteriophage sp. clone scaffold_4405 genomic sequence	NA	Bacteriophage sp.	38018	Not Characterized	NA	Not_annotated	Not_annotated	Not_annotated	Unannotated Phage
23958	MT837300.1	MT837300	UNVERIFIED: Bacteriophage sp. clone scaffold_4414 genomic sequence	NA	Bacteriophage sp.	38018	Not Characterized	NA	Not_annotated	Not_annotated	Not_annotated	Unannotated Phage
23959	MT837301.1	MT837301	UNVERIFIED: Bacteriophage sp. clone scaffold_4415 genomic sequence	NA	Bacteriophage sp.	38018	Not Characterized	NA	Not_annotated	Not_annotated	Not_annotated	Unannotated Phage
23960	MT837302.1	MT837302	UNVERIFIED: Bacteriophage sp. clone scaffold_4417 genomic sequence	NA	Bacteriophage sp.	38018	Not Characterized	NA	Not_annotated	Not_annotated	Not_annotated	Unannotated Phage
23961	MT835686.1	MT835686	UNVERIFIED: Bacteriophage sp. clone scaffold_442 genomic sequence	NA	Bacteriophage sp.	38018	Not Characterized	NA	Not_annotated	Not_annotated	Not_annotated	Unannotated Phage
23962	MT837303.1	MT837303	UNVERIFIED: Bacteriophage sp. clone scaffold_4422 genomic sequence	NA	Bacteriophage sp.	38018	Not Characterized	NA	Not_annotated	Not_annotated	Not_annotated	Unannotated Phage
23963	MT837304.1	MT837304	UNVERIFIED: Bacteriophage sp. clone scaffold_4426 genomic sequence	NA	Bacteriophage sp.	38018	Not Characterized	NA	Not_annotated	Not_annotated	Not_annotated	Unannotated Phage
23964	MT837305.1	MT837305	UNVERIFIED: Bacteriophage sp. clone scaffold_4429 genomic sequence	NA	Bacteriophage sp.	38018	Not Characterized	NA	Not_annotated	Not_annotated	Not_annotated	Unannotated Phage
23965	MT837306.1	MT837306	UNVERIFIED: Bacteriophage sp. clone scaffold_4431 genomic sequence	NA	Bacteriophage sp.	38018	Not Characterized	NA	Not_annotated	Not_annotated	Not_annotated	Unannotated Phage
23966	MT837307.1	MT837307	UNVERIFIED: Bacteriophage sp. clone scaffold_4432 genomic sequence	NA	Bacteriophage sp.	38018	Not Characterized	NA	Not_annotated	Not_annotated	Not_annotated	Unannotated Phage
23967	MT837308.1	MT837308	UNVERIFIED: Bacteriophage sp. clone scaffold_4434 genomic sequence	NA	Bacteriophage sp.	38018	Not Characterized	NA	Not_annotated	Not_annotated	Not_annotated	Unannotated Phage
23968	MT837309.1	MT837309	UNVERIFIED: Bacteriophage sp. clone scaffold_4438 genomic sequence	NA	Bacteriophage sp.	38018	Not Characterized	NA	Not_annotated	Not_annotated	Not_annotated	Unannotated Phage
23969	MT837310.1	MT837310	UNVERIFIED: Bacteriophage sp. clone scaffold_4441 genomic sequence	NA	Bacteriophage sp.	38018	Not Characterized	NA	Not_annotated	Not_annotated	Not_annotated	Unannotated Phage
23970	MT837311.1	MT837311	UNVERIFIED: Bacteriophage sp. clone scaffold_4442 genomic sequence	NA	Bacteriophage sp.	38018	Not Characterized	NA	Not_annotated	Not_annotated	Not_annotated	Unannotated Phage
23971	MT837312.1	MT837312	UNVERIFIED: Bacteriophage sp. clone scaffold_4444 genomic sequence	NA	Bacteriophage sp.	38018	Not Characterized	NA	Not_annotated	Not_annotated	Not_annotated	Unannotated Phage
23972	MT837313.1	MT837313	UNVERIFIED: Bacteriophage sp. clone scaffold_4445 genomic sequence	NA	Bacteriophage sp.	38018	Not Characterized	NA	Not_annotated	Not_annotated	Not_annotated	Unannotated Phage
23973	MT837314.1	MT837314	UNVERIFIED: Bacteriophage sp. clone scaffold_4446 genomic sequence	NA	Bacteriophage sp.	38018	Not Characterized	NA	Not_annotated	Not_annotated	Not_annotated	Unannotated Phage
23974	MT837315.1	MT837315	UNVERIFIED: Bacteriophage sp. clone scaffold_4447 genomic sequence	NA	Bacteriophage sp.	38018	Not Characterized	NA	Not_annotated	Not_annotated	Not_annotated	Unannotated Phage
23975	MT837316.1	MT837316	UNVERIFIED: Bacteriophage sp. clone scaffold_4451 genomic sequence	NA	Bacteriophage sp.	38018	Not Characterized	NA	Not_annotated	Not_annotated	Not_annotated	Unannotated Phage
23976	MT837317.1	MT837317	UNVERIFIED: Bacteriophage sp. clone scaffold_4452 genomic sequence	NA	Bacteriophage sp.	38018	Not Characterized	NA	Not_annotated	Not_annotated	Not_annotated	Unannotated Phage
23977	MT837318.1	MT837318	UNVERIFIED: Bacteriophage sp. clone scaffold_4459 genomic sequence	NA	Bacteriophage sp.	38018	Not Characterized	NA	Not_annotated	Not_annotated	Not_annotated	Unannotated Phage
23978	MT837319.1	MT837319	UNVERIFIED: Bacteriophage sp. clone scaffold_4461 genomic sequence	NA	Bacteriophage sp.	38018	Not Characterized	NA	Not_annotated	Not_annotated	Not_annotated	Unannotated Phage
23979	MT837320.1	MT837320	UNVERIFIED: Bacteriophage sp. clone scaffold_4464 genomic sequence	NA	Bacteriophage sp.	38018	Not Characterized	NA	Not_annotated	Not_annotated	Not_annotated	Unannotated Phage
23980	MT837321.1	MT837321	UNVERIFIED: Bacteriophage sp. clone scaffold_4465 genomic sequence	NA	Bacteriophage sp.	38018	Not Characterized	NA	Not_annotated	Not_annotated	Not_annotated	Unannotated Phage
23981	MT837322.1	MT837322	UNVERIFIED: Bacteriophage sp. clone scaffold_4466 genomic sequence	NA	Bacteriophage sp.	38018	Not Characterized	NA	Not_annotated	Not_annotated	Not_annotated	Unannotated Phage
23982	MT837323.1	MT837323	UNVERIFIED: Bacteriophage sp. clone scaffold_4470 genomic sequence	NA	Bacteriophage sp.	38018	Not Characterized	NA	Not_annotated	Not_annotated	Not_annotated	Unannotated Phage
23983	MT837324.1	MT837324	UNVERIFIED: Bacteriophage sp. clone scaffold_4471 genomic sequence	NA	Bacteriophage sp.	38018	Not Characterized	NA	Not_annotated	Not_annotated	Not_annotated	Unannotated Phage
23984	MT837325.1	MT837325	UNVERIFIED: Bacteriophage sp. clone scaffold_4478 genomic sequence	NA	Bacteriophage sp.	38018	Not Characterized	NA	Not_annotated	Not_annotated	Not_annotated	Unannotated Phage
23985	MT835687.1	MT835687	UNVERIFIED: Bacteriophage sp. clone scaffold_448 genomic sequence	NA	Bacteriophage sp.	38018	Not Characterized	NA	Not_annotated	Not_annotated	Not_annotated	Unannotated Phage
23986	MT837326.1	MT837326	UNVERIFIED: Bacteriophage sp. clone scaffold_4484 genomic sequence	NA	Bacteriophage sp.	38018	Not Characterized	NA	Not_annotated	Not_annotated	Not_annotated	Unannotated Phage
23987	MT837327.1	MT837327	UNVERIFIED: Bacteriophage sp. clone scaffold_4485 genomic sequence	NA	Bacteriophage sp.	38018	Not Characterized	NA	Not_annotated	Not_annotated	Not_annotated	Unannotated Phage
23988	MT837328.1	MT837328	UNVERIFIED: Bacteriophage sp. clone scaffold_4491 genomic sequence	NA	Bacteriophage sp.	38018	Not Characterized	NA	Not_annotated	Not_annotated	Not_annotated	Unannotated Phage
23989	MT837329.1	MT837329	UNVERIFIED: Bacteriophage sp. clone scaffold_4493 genomic sequence	NA	Bacteriophage sp.	38018	Not Characterized	NA	Not_annotated	Not_annotated	Not_annotated	Unannotated Phage
23990	MT837330.1	MT837330	UNVERIFIED: Bacteriophage sp. clone scaffold_4494 genomic sequence	NA	Bacteriophage sp.	38018	Not Characterized	NA	Not_annotated	Not_annotated	Not_annotated	Unannotated Phage
23991	MT835499.1	MT835499	UNVERIFIED: Bacteriophage sp. clone scaffold_45 genomic sequence	NA	Bacteriophage sp.	38018	Not Characterized	NA	Not_annotated	Not_annotated	Not_annotated	Unannotated Phage
23992	MT837331.1	MT837331	UNVERIFIED: Bacteriophage sp. clone scaffold_4500 genomic sequence	NA	Bacteriophage sp.	38018	Not Characterized	NA	Not_annotated	Not_annotated	Not_annotated	Unannotated Phage
23993	MT837332.1	MT837332	UNVERIFIED: Bacteriophage sp. clone scaffold_4504 genomic sequence	NA	Bacteriophage sp.	38018	Not Characterized	NA	Not_annotated	Not_annotated	Not_annotated	Unannotated Phage
23994	MT837333.1	MT837333	UNVERIFIED: Bacteriophage sp. clone scaffold_4507 genomic sequence	NA	Bacteriophage sp.	38018	Not Characterized	NA	Not_annotated	Not_annotated	Not_annotated	Unannotated Phage
23995	MT837334.1	MT837334	UNVERIFIED: Bacteriophage sp. clone scaffold_4512 genomic sequence	NA	Bacteriophage sp.	38018	Not Characterized	NA	Not_annotated	Not_annotated	Not_annotated	Unannotated Phage
23996	MT837335.1	MT837335	UNVERIFIED: Bacteriophage sp. clone scaffold_4514 genomic sequence	NA	Bacteriophage sp.	38018	Not Characterized	NA	Not_annotated	Not_annotated	Not_annotated	Unannotated Phage
23997	MT837336.1	MT837336	UNVERIFIED: Bacteriophage sp. clone scaffold_4515 genomic sequence	NA	Bacteriophage sp.	38018	Not Characterized	NA	Not_annotated	Not_annotated	Not_annotated	Unannotated Phage
23998	MT837337.1	MT837337	UNVERIFIED: Bacteriophage sp. clone scaffold_4521 genomic sequence	NA	Bacteriophage sp.	38018	Not Characterized	NA	Not_annotated	Not_annotated	Not_annotated	Unannotated Phage
23999	MT837338.1	MT837338	UNVERIFIED: Bacteriophage sp. clone scaffold_4522 genomic sequence	NA	Bacteriophage sp.	38018	Not Characterized	NA	Not_annotated	Not_annotated	Not_annotated	Unannotated Phage
24000	MT837339.1	MT837339	UNVERIFIED: Bacteriophage sp. clone scaffold_4523 genomic sequence	NA	Bacteriophage sp.	38018	Not Characterized	NA	Not_annotated	Not_annotated	Not_annotated	Unannotated Phage
24001	MT837340.1	MT837340	UNVERIFIED: Bacteriophage sp. clone scaffold_4524 genomic sequence	NA	Bacteriophage sp.	38018	Not Characterized	NA	Not_annotated	Not_annotated	Not_annotated	Unannotated Phage
24002	MT837341.1	MT837341	UNVERIFIED: Bacteriophage sp. clone scaffold_4528 genomic sequence	NA	Bacteriophage sp.	38018	Not Characterized	NA	Not_annotated	Not_annotated	Not_annotated	Unannotated Phage
24003	MT835688.1	MT835688	UNVERIFIED: Bacteriophage sp. clone scaffold_453 genomic sequence	NA	Bacteriophage sp.	38018	Not Characterized	NA	Not_annotated	Not_annotated	Not_annotated	Unannotated Phage
24004	MT837342.1	MT837342	UNVERIFIED: Bacteriophage sp. clone scaffold_4532 genomic sequence	NA	Bacteriophage sp.	38018	Not Characterized	NA	Not_annotated	Not_annotated	Not_annotated	Unannotated Phage
24005	MT837343.1	MT837343	UNVERIFIED: Bacteriophage sp. clone scaffold_4536 genomic sequence	NA	Bacteriophage sp.	38018	Not Characterized	NA	Not_annotated	Not_annotated	Not_annotated	Unannotated Phage
24006	MT837344.1	MT837344	UNVERIFIED: Bacteriophage sp. clone scaffold_4543 genomic sequence	NA	Bacteriophage sp.	38018	Not Characterized	NA	Not_annotated	Not_annotated	Not_annotated	Unannotated Phage
24007	MT837345.1	MT837345	UNVERIFIED: Bacteriophage sp. clone scaffold_4547 genomic sequence	NA	Bacteriophage sp.	38018	Not Characterized	NA	Not_annotated	Not_annotated	Not_annotated	Unannotated Phage
24008	MT837346.1	MT837346	UNVERIFIED: Bacteriophage sp. clone scaffold_4548 genomic sequence	NA	Bacteriophage sp.	38018	Not Characterized	NA	Not_annotated	Not_annotated	Not_annotated	Unannotated Phage
24009	MT837347.1	MT837347	UNVERIFIED: Bacteriophage sp. clone scaffold_4549 genomic sequence	NA	Bacteriophage sp.	38018	Not Characterized	NA	Not_annotated	Not_annotated	Not_annotated	Unannotated Phage
24010	MT837348.1	MT837348	UNVERIFIED: Bacteriophage sp. clone scaffold_4551 genomic sequence	NA	Bacteriophage sp.	38018	Not Characterized	NA	Not_annotated	Not_annotated	Not_annotated	Unannotated Phage
24011	MT837349.1	MT837349	UNVERIFIED: Bacteriophage sp. clone scaffold_4557 genomic sequence	NA	Bacteriophage sp.	38018	Not Characterized	NA	Not_annotated	Not_annotated	Not_annotated	Unannotated Phage
24012	MT837350.1	MT837350	UNVERIFIED: Bacteriophage sp. clone scaffold_4560 genomic sequence	NA	Bacteriophage sp.	38018	Not Characterized	NA	Not_annotated	Not_annotated	Not_annotated	Unannotated Phage
24013	MT837351.1	MT837351	UNVERIFIED: Bacteriophage sp. clone scaffold_4561 genomic sequence	NA	Bacteriophage sp.	38018	Not Characterized	NA	Not_annotated	Not_annotated	Not_annotated	Unannotated Phage
24014	MT837352.1	MT837352	UNVERIFIED: Bacteriophage sp. clone scaffold_4563 genomic sequence	NA	Bacteriophage sp.	38018	Not Characterized	NA	Not_annotated	Not_annotated	Not_annotated	Unannotated Phage
24015	MT837353.1	MT837353	UNVERIFIED: Bacteriophage sp. clone scaffold_4564 genomic sequence	NA	Bacteriophage sp.	38018	Not Characterized	NA	Not_annotated	Not_annotated	Not_annotated	Unannotated Phage
24016	MT837354.1	MT837354	UNVERIFIED: Bacteriophage sp. clone scaffold_4566 genomic sequence	NA	Bacteriophage sp.	38018	Not Characterized	NA	Not_annotated	Not_annotated	Not_annotated	Unannotated Phage
24017	MT837355.1	MT837355	UNVERIFIED: Bacteriophage sp. clone scaffold_4567 genomic sequence	NA	Bacteriophage sp.	38018	Not Characterized	NA	Not_annotated	Not_annotated	Not_annotated	Unannotated Phage
24018	MT837356.1	MT837356	UNVERIFIED: Bacteriophage sp. clone scaffold_4569 genomic sequence	NA	Bacteriophage sp.	38018	Not Characterized	NA	Not_annotated	Not_annotated	Not_annotated	Unannotated Phage
24019	MT835689.1	MT835689	UNVERIFIED: Bacteriophage sp. clone scaffold_457 genomic sequence	NA	Bacteriophage sp.	38018	Not Characterized	NA	Not_annotated	Not_annotated	Not_annotated	Unannotated Phage
24020	MT837357.1	MT837357	UNVERIFIED: Bacteriophage sp. clone scaffold_4571 genomic sequence	NA	Bacteriophage sp.	38018	Not Characterized	NA	Not_annotated	Not_annotated	Not_annotated	Unannotated Phage
24021	MT837358.1	MT837358	UNVERIFIED: Bacteriophage sp. clone scaffold_4573 genomic sequence	NA	Bacteriophage sp.	38018	Not Characterized	NA	Not_annotated	Not_annotated	Not_annotated	Unannotated Phage
24022	MT837359.1	MT837359	UNVERIFIED: Bacteriophage sp. clone scaffold_4575 genomic sequence	NA	Bacteriophage sp.	38018	Not Characterized	NA	Not_annotated	Not_annotated	Not_annotated	Unannotated Phage
24023	MT837360.1	MT837360	UNVERIFIED: Bacteriophage sp. clone scaffold_4576 genomic sequence	NA	Bacteriophage sp.	38018	Not Characterized	NA	Not_annotated	Not_annotated	Not_annotated	Unannotated Phage
24024	MT837361.1	MT837361	UNVERIFIED: Bacteriophage sp. clone scaffold_4578 genomic sequence	NA	Bacteriophage sp.	38018	Not Characterized	NA	Not_annotated	Not_annotated	Not_annotated	Unannotated Phage
24025	MT837362.1	MT837362	UNVERIFIED: Bacteriophage sp. clone scaffold_4579 genomic sequence	NA	Bacteriophage sp.	38018	Not Characterized	NA	Not_annotated	Not_annotated	Not_annotated	Unannotated Phage
24026	MT835690.1	MT835690	UNVERIFIED: Bacteriophage sp. clone scaffold_458 genomic sequence	NA	Bacteriophage sp.	38018	Not Characterized	NA	Not_annotated	Not_annotated	Not_annotated	Unannotated Phage
24027	MT837363.1	MT837363	UNVERIFIED: Bacteriophage sp. clone scaffold_4580 genomic sequence	NA	Bacteriophage sp.	38018	Not Characterized	NA	Not_annotated	Not_annotated	Not_annotated	Unannotated Phage
24028	MT837364.1	MT837364	UNVERIFIED: Bacteriophage sp. clone scaffold_4581 genomic sequence	NA	Bacteriophage sp.	38018	Not Characterized	NA	Not_annotated	Not_annotated	Not_annotated	Unannotated Phage
24029	MT837365.1	MT837365	UNVERIFIED: Bacteriophage sp. clone scaffold_4584 genomic sequence	NA	Bacteriophage sp.	38018	Not Characterized	NA	Not_annotated	Not_annotated	Not_annotated	Unannotated Phage
24030	MT837366.1	MT837366	UNVERIFIED: Bacteriophage sp. clone scaffold_4586 genomic sequence	NA	Bacteriophage sp.	38018	Not Characterized	NA	Not_annotated	Not_annotated	Not_annotated	Unannotated Phage
24031	MT837367.1	MT837367	UNVERIFIED: Bacteriophage sp. clone scaffold_4588 genomic sequence	NA	Bacteriophage sp.	38018	Not Characterized	NA	Not_annotated	Not_annotated	Not_annotated	Unannotated Phage
24032	MT837368.1	MT837368	UNVERIFIED: Bacteriophage sp. clone scaffold_4589 genomic sequence	NA	Bacteriophage sp.	38018	Not Characterized	NA	Not_annotated	Not_annotated	Not_annotated	Unannotated Phage
24033	MT835691.1	MT835691	UNVERIFIED: Bacteriophage sp. clone scaffold_459 genomic sequence	NA	Bacteriophage sp.	38018	Not Characterized	NA	Not_annotated	Not_annotated	Not_annotated	Unannotated Phage
24034	MT837369.1	MT837369	UNVERIFIED: Bacteriophage sp. clone scaffold_4591 genomic sequence	NA	Bacteriophage sp.	38018	Not Characterized	NA	Not_annotated	Not_annotated	Not_annotated	Unannotated Phage
24035	MT837370.1	MT837370	UNVERIFIED: Bacteriophage sp. clone scaffold_4594 genomic sequence	NA	Bacteriophage sp.	38018	Not Characterized	NA	Not_annotated	Not_annotated	Not_annotated	Unannotated Phage
24036	MT837371.1	MT837371	UNVERIFIED: Bacteriophage sp. clone scaffold_4596 genomic sequence	NA	Bacteriophage sp.	38018	Not Characterized	NA	Not_annotated	Not_annotated	Not_annotated	Unannotated Phage
24037	MT835500.1	MT835500	UNVERIFIED: Bacteriophage sp. clone scaffold_46 genomic sequence	NA	Bacteriophage sp.	38018	Not Characterized	NA	Not_annotated	Not_annotated	Not_annotated	Unannotated Phage
24038	MT835692.1	MT835692	UNVERIFIED: Bacteriophage sp. clone scaffold_460 genomic sequence	NA	Bacteriophage sp.	38018	Not Characterized	NA	Not_annotated	Not_annotated	Not_annotated	Unannotated Phage
24039	MT837372.1	MT837372	UNVERIFIED: Bacteriophage sp. clone scaffold_4604 genomic sequence	NA	Bacteriophage sp.	38018	Not Characterized	NA	Not_annotated	Not_annotated	Not_annotated	Unannotated Phage
24040	MT837373.1	MT837373	UNVERIFIED: Bacteriophage sp. clone scaffold_4605 genomic sequence	NA	Bacteriophage sp.	38018	Not Characterized	NA	Not_annotated	Not_annotated	Not_annotated	Unannotated Phage
24041	MT837374.1	MT837374	UNVERIFIED: Bacteriophage sp. clone scaffold_4606 genomic sequence	NA	Bacteriophage sp.	38018	Not Characterized	NA	Not_annotated	Not_annotated	Not_annotated	Unannotated Phage
24042	MT837375.1	MT837375	UNVERIFIED: Bacteriophage sp. clone scaffold_4608 genomic sequence	NA	Bacteriophage sp.	38018	Not Characterized	NA	Not_annotated	Not_annotated	Not_annotated	Unannotated Phage
24043	MT835693.1	MT835693	UNVERIFIED: Bacteriophage sp. clone scaffold_461 genomic sequence	NA	Bacteriophage sp.	38018	Not Characterized	NA	Not_annotated	Not_annotated	Not_annotated	Unannotated Phage
24044	MT837376.1	MT837376	UNVERIFIED: Bacteriophage sp. clone scaffold_4610 genomic sequence	NA	Bacteriophage sp.	38018	Not Characterized	NA	Not_annotated	Not_annotated	Not_annotated	Unannotated Phage
24045	MT837377.1	MT837377	UNVERIFIED: Bacteriophage sp. clone scaffold_4611 genomic sequence	NA	Bacteriophage sp.	38018	Not Characterized	NA	Not_annotated	Not_annotated	Not_annotated	Unannotated Phage
24046	MT837378.1	MT837378	UNVERIFIED: Bacteriophage sp. clone scaffold_4612 genomic sequence	NA	Bacteriophage sp.	38018	Not Characterized	NA	Not_annotated	Not_annotated	Not_annotated	Unannotated Phage
24047	MT837379.1	MT837379	UNVERIFIED: Bacteriophage sp. clone scaffold_4616 genomic sequence	NA	Bacteriophage sp.	38018	Not Characterized	NA	Not_annotated	Not_annotated	Not_annotated	Unannotated Phage
24048	MT837380.1	MT837380	UNVERIFIED: Bacteriophage sp. clone scaffold_4617 genomic sequence	NA	Bacteriophage sp.	38018	Not Characterized	NA	Not_annotated	Not_annotated	Not_annotated	Unannotated Phage
24049	MT837381.1	MT837381	UNVERIFIED: Bacteriophage sp. clone scaffold_4619 genomic sequence	NA	Bacteriophage sp.	38018	Not Characterized	NA	Not_annotated	Not_annotated	Not_annotated	Unannotated Phage
24050	MT835694.1	MT835694	UNVERIFIED: Bacteriophage sp. clone scaffold_462 genomic sequence	NA	Bacteriophage sp.	38018	Not Characterized	NA	Not_annotated	Not_annotated	Not_annotated	Unannotated Phage
24051	MT837382.1	MT837382	UNVERIFIED: Bacteriophage sp. clone scaffold_4620 genomic sequence	NA	Bacteriophage sp.	38018	Not Characterized	NA	Not_annotated	Not_annotated	Not_annotated	Unannotated Phage
24052	MT837383.1	MT837383	UNVERIFIED: Bacteriophage sp. clone scaffold_4622 genomic sequence	NA	Bacteriophage sp.	38018	Not Characterized	NA	Not_annotated	Not_annotated	Not_annotated	Unannotated Phage
24053	MT837384.1	MT837384	UNVERIFIED: Bacteriophage sp. clone scaffold_4626 genomic sequence	NA	Bacteriophage sp.	38018	Not Characterized	NA	Not_annotated	Not_annotated	Not_annotated	Unannotated Phage
24054	MT837385.1	MT837385	UNVERIFIED: Bacteriophage sp. clone scaffold_4629 genomic sequence	NA	Bacteriophage sp.	38018	Not Characterized	NA	Not_annotated	Not_annotated	Not_annotated	Unannotated Phage
24055	MT837386.1	MT837386	UNVERIFIED: Bacteriophage sp. clone scaffold_4632 genomic sequence	NA	Bacteriophage sp.	38018	Not Characterized	NA	Not_annotated	Not_annotated	Not_annotated	Unannotated Phage
24056	MT837387.1	MT837387	UNVERIFIED: Bacteriophage sp. clone scaffold_4638 genomic sequence	NA	Bacteriophage sp.	38018	Not Characterized	NA	Not_annotated	Not_annotated	Not_annotated	Unannotated Phage
24057	MT835695.1	MT835695	UNVERIFIED: Bacteriophage sp. clone scaffold_464 genomic sequence	NA	Bacteriophage sp.	38018	Not Characterized	NA	Not_annotated	Not_annotated	Not_annotated	Unannotated Phage
24058	MT837388.1	MT837388	UNVERIFIED: Bacteriophage sp. clone scaffold_4640 genomic sequence	NA	Bacteriophage sp.	38018	Not Characterized	NA	Not_annotated	Not_annotated	Not_annotated	Unannotated Phage
24059	MT837389.1	MT837389	UNVERIFIED: Bacteriophage sp. clone scaffold_4646 genomic sequence	NA	Bacteriophage sp.	38018	Not Characterized	NA	Not_annotated	Not_annotated	Not_annotated	Unannotated Phage
24060	MT837390.1	MT837390	UNVERIFIED: Bacteriophage sp. clone scaffold_4648 genomic sequence	NA	Bacteriophage sp.	38018	Not Characterized	NA	Not_annotated	Not_annotated	Not_annotated	Unannotated Phage
24061	MT837391.1	MT837391	UNVERIFIED: Bacteriophage sp. clone scaffold_4650 genomic sequence	NA	Bacteriophage sp.	38018	Not Characterized	NA	Not_annotated	Not_annotated	Not_annotated	Unannotated Phage
24062	MT837392.1	MT837392	UNVERIFIED: Bacteriophage sp. clone scaffold_4651 genomic sequence	NA	Bacteriophage sp.	38018	Not Characterized	NA	Not_annotated	Not_annotated	Not_annotated	Unannotated Phage
24063	MT837393.1	MT837393	UNVERIFIED: Bacteriophage sp. clone scaffold_4653 genomic sequence	NA	Bacteriophage sp.	38018	Not Characterized	NA	Not_annotated	Not_annotated	Not_annotated	Unannotated Phage
24064	MT837394.1	MT837394	UNVERIFIED: Bacteriophage sp. clone scaffold_4655 genomic sequence	NA	Bacteriophage sp.	38018	Not Characterized	NA	Not_annotated	Not_annotated	Not_annotated	Unannotated Phage
24065	MT837395.1	MT837395	UNVERIFIED: Bacteriophage sp. clone scaffold_4656 genomic sequence	NA	Bacteriophage sp.	38018	Not Characterized	NA	Not_annotated	Not_annotated	Not_annotated	Unannotated Phage
24066	MT837396.1	MT837396	UNVERIFIED: Bacteriophage sp. clone scaffold_4668 genomic sequence	NA	Bacteriophage sp.	38018	Not Characterized	NA	Not_annotated	Not_annotated	Not_annotated	Unannotated Phage
24067	MT837397.1	MT837397	UNVERIFIED: Bacteriophage sp. clone scaffold_4670 genomic sequence	NA	Bacteriophage sp.	38018	Not Characterized	NA	Not_annotated	Not_annotated	Not_annotated	Unannotated Phage
24068	MT837398.1	MT837398	UNVERIFIED: Bacteriophage sp. clone scaffold_4672 genomic sequence	NA	Bacteriophage sp.	38018	Not Characterized	NA	Not_annotated	Not_annotated	Not_annotated	Unannotated Phage
24069	MT837399.1	MT837399	UNVERIFIED: Bacteriophage sp. clone scaffold_4675 genomic sequence	NA	Bacteriophage sp.	38018	Not Characterized	NA	Not_annotated	Not_annotated	Not_annotated	Unannotated Phage
24070	MT837400.1	MT837400	UNVERIFIED: Bacteriophage sp. clone scaffold_4678 genomic sequence	NA	Bacteriophage sp.	38018	Not Characterized	NA	Not_annotated	Not_annotated	Not_annotated	Unannotated Phage
24071	MT837401.1	MT837401	UNVERIFIED: Bacteriophage sp. clone scaffold_4681 genomic sequence	NA	Bacteriophage sp.	38018	Not Characterized	NA	Not_annotated	Not_annotated	Not_annotated	Unannotated Phage
24072	MT837402.1	MT837402	UNVERIFIED: Bacteriophage sp. clone scaffold_4683 genomic sequence	NA	Bacteriophage sp.	38018	Not Characterized	NA	Not_annotated	Not_annotated	Not_annotated	Unannotated Phage
24073	MT837403.1	MT837403	UNVERIFIED: Bacteriophage sp. clone scaffold_4687 genomic sequence	NA	Bacteriophage sp.	38018	Not Characterized	NA	Not_annotated	Not_annotated	Not_annotated	Unannotated Phage
24074	MT837404.1	MT837404	UNVERIFIED: Bacteriophage sp. clone scaffold_4691 genomic sequence	NA	Bacteriophage sp.	38018	Not Characterized	NA	Not_annotated	Not_annotated	Not_annotated	Unannotated Phage
24075	MT837405.1	MT837405	UNVERIFIED: Bacteriophage sp. clone scaffold_4693 genomic sequence	NA	Bacteriophage sp.	38018	Not Characterized	NA	Not_annotated	Not_annotated	Not_annotated	Unannotated Phage
24076	MT837406.1	MT837406	UNVERIFIED: Bacteriophage sp. clone scaffold_4695 genomic sequence	NA	Bacteriophage sp.	38018	Not Characterized	NA	Not_annotated	Not_annotated	Not_annotated	Unannotated Phage
24077	MT837407.1	MT837407	UNVERIFIED: Bacteriophage sp. clone scaffold_4696 genomic sequence	NA	Bacteriophage sp.	38018	Not Characterized	NA	Not_annotated	Not_annotated	Not_annotated	Unannotated Phage
24078	MT837408.1	MT837408	UNVERIFIED: Bacteriophage sp. clone scaffold_4701 genomic sequence	NA	Bacteriophage sp.	38018	Not Characterized	NA	Not_annotated	Not_annotated	Not_annotated	Unannotated Phage
24079	MT837409.1	MT837409	UNVERIFIED: Bacteriophage sp. clone scaffold_4702 genomic sequence	NA	Bacteriophage sp.	38018	Not Characterized	NA	Not_annotated	Not_annotated	Not_annotated	Unannotated Phage
24080	MT837410.1	MT837410	UNVERIFIED: Bacteriophage sp. clone scaffold_4703 genomic sequence	NA	Bacteriophage sp.	38018	Not Characterized	NA	Not_annotated	Not_annotated	Not_annotated	Unannotated Phage
24081	MT837411.1	MT837411	UNVERIFIED: Bacteriophage sp. clone scaffold_4708 genomic sequence	NA	Bacteriophage sp.	38018	Not Characterized	NA	Not_annotated	Not_annotated	Not_annotated	Unannotated Phage
24082	MT837412.1	MT837412	UNVERIFIED: Bacteriophage sp. clone scaffold_4709 genomic sequence	NA	Bacteriophage sp.	38018	Not Characterized	NA	Not_annotated	Not_annotated	Not_annotated	Unannotated Phage
24083	MT835696.1	MT835696	UNVERIFIED: Bacteriophage sp. clone scaffold_471 genomic sequence	NA	Bacteriophage sp.	38018	Not Characterized	NA	Not_annotated	Not_annotated	Not_annotated	Unannotated Phage
24084	MT837413.1	MT837413	UNVERIFIED: Bacteriophage sp. clone scaffold_4712 genomic sequence	NA	Bacteriophage sp.	38018	Not Characterized	NA	Not_annotated	Not_annotated	Not_annotated	Unannotated Phage
24085	MT837414.1	MT837414	UNVERIFIED: Bacteriophage sp. clone scaffold_4715 genomic sequence	NA	Bacteriophage sp.	38018	Not Characterized	NA	Not_annotated	Not_annotated	Not_annotated	Unannotated Phage
24086	MT837415.1	MT837415	UNVERIFIED: Bacteriophage sp. clone scaffold_4719 genomic sequence	NA	Bacteriophage sp.	38018	Not Characterized	NA	Not_annotated	Not_annotated	Not_annotated	Unannotated Phage
24087	MT837416.1	MT837416	UNVERIFIED: Bacteriophage sp. clone scaffold_4720 genomic sequence	NA	Bacteriophage sp.	38018	Not Characterized	NA	Not_annotated	Not_annotated	Not_annotated	Unannotated Phage
24088	MT837417.1	MT837417	UNVERIFIED: Bacteriophage sp. clone scaffold_4722 genomic sequence	NA	Bacteriophage sp.	38018	Not Characterized	NA	Not_annotated	Not_annotated	Not_annotated	Unannotated Phage
24089	MT837418.1	MT837418	UNVERIFIED: Bacteriophage sp. clone scaffold_4730 genomic sequence	NA	Bacteriophage sp.	38018	Not Characterized	NA	Not_annotated	Not_annotated	Not_annotated	Unannotated Phage
24090	MT837419.1	MT837419	UNVERIFIED: Bacteriophage sp. clone scaffold_4732 genomic sequence	NA	Bacteriophage sp.	38018	Not Characterized	NA	Not_annotated	Not_annotated	Not_annotated	Unannotated Phage
24091	MT835697.1	MT835697	UNVERIFIED: Bacteriophage sp. clone scaffold_474 genomic sequence	NA	Bacteriophage sp.	38018	Not Characterized	NA	Not_annotated	Not_annotated	Not_annotated	Unannotated Phage
24092	MT837420.1	MT837420	UNVERIFIED: Bacteriophage sp. clone scaffold_4740 genomic sequence	NA	Bacteriophage sp.	38018	Not Characterized	NA	Not_annotated	Not_annotated	Not_annotated	Unannotated Phage
24093	MT837421.1	MT837421	UNVERIFIED: Bacteriophage sp. clone scaffold_4746 genomic sequence	NA	Bacteriophage sp.	38018	Not Characterized	NA	Not_annotated	Not_annotated	Not_annotated	Unannotated Phage
24094	MT837422.1	MT837422	UNVERIFIED: Bacteriophage sp. clone scaffold_4748 genomic sequence	NA	Bacteriophage sp.	38018	Not Characterized	NA	Not_annotated	Not_annotated	Not_annotated	Unannotated Phage
24095	MT835698.1	MT835698	UNVERIFIED: Bacteriophage sp. clone scaffold_475 genomic sequence	NA	Bacteriophage sp.	38018	Not Characterized	NA	Not_annotated	Not_annotated	Not_annotated	Unannotated Phage
24096	MT837423.1	MT837423	UNVERIFIED: Bacteriophage sp. clone scaffold_4753 genomic sequence	NA	Bacteriophage sp.	38018	Not Characterized	NA	Not_annotated	Not_annotated	Not_annotated	Unannotated Phage
24097	MT837424.1	MT837424	UNVERIFIED: Bacteriophage sp. clone scaffold_4754 genomic sequence	NA	Bacteriophage sp.	38018	Not Characterized	NA	Not_annotated	Not_annotated	Not_annotated	Unannotated Phage
24098	MT837425.1	MT837425	UNVERIFIED: Bacteriophage sp. clone scaffold_4755 genomic sequence	NA	Bacteriophage sp.	38018	Not Characterized	NA	Not_annotated	Not_annotated	Not_annotated	Unannotated Phage
24099	MT837426.1	MT837426	UNVERIFIED: Bacteriophage sp. clone scaffold_4763 genomic sequence	NA	Bacteriophage sp.	38018	Not Characterized	NA	Not_annotated	Not_annotated	Not_annotated	Unannotated Phage
24100	MT837427.1	MT837427	UNVERIFIED: Bacteriophage sp. clone scaffold_4764 genomic sequence	NA	Bacteriophage sp.	38018	Not Characterized	NA	Not_annotated	Not_annotated	Not_annotated	Unannotated Phage
24101	MT837428.1	MT837428	UNVERIFIED: Bacteriophage sp. clone scaffold_4765 genomic sequence	NA	Bacteriophage sp.	38018	Not Characterized	NA	Not_annotated	Not_annotated	Not_annotated	Unannotated Phage
24102	MT837429.1	MT837429	UNVERIFIED: Bacteriophage sp. clone scaffold_4767 genomic sequence	NA	Bacteriophage sp.	38018	Not Characterized	NA	Not_annotated	Not_annotated	Not_annotated	Unannotated Phage
24103	MT837430.1	MT837430	UNVERIFIED: Bacteriophage sp. clone scaffold_4769 genomic sequence	NA	Bacteriophage sp.	38018	Not Characterized	NA	Not_annotated	Not_annotated	Not_annotated	Unannotated Phage
24104	MT835699.1	MT835699	UNVERIFIED: Bacteriophage sp. clone scaffold_477 genomic sequence	NA	Bacteriophage sp.	38018	Not Characterized	NA	Not_annotated	Not_annotated	Not_annotated	Unannotated Phage
24105	MT837431.1	MT837431	UNVERIFIED: Bacteriophage sp. clone scaffold_4770 genomic sequence	NA	Bacteriophage sp.	38018	Not Characterized	NA	Not_annotated	Not_annotated	Not_annotated	Unannotated Phage
24106	MT837432.1	MT837432	UNVERIFIED: Bacteriophage sp. clone scaffold_4771 genomic sequence	NA	Bacteriophage sp.	38018	Not Characterized	NA	Not_annotated	Not_annotated	Not_annotated	Unannotated Phage
24107	MT837433.1	MT837433	UNVERIFIED: Bacteriophage sp. clone scaffold_4772 genomic sequence	NA	Bacteriophage sp.	38018	Not Characterized	NA	Not_annotated	Not_annotated	Not_annotated	Unannotated Phage
24108	MT837434.1	MT837434	UNVERIFIED: Bacteriophage sp. clone scaffold_4773 genomic sequence	NA	Bacteriophage sp.	38018	Not Characterized	NA	Not_annotated	Not_annotated	Not_annotated	Unannotated Phage
24109	MT837435.1	MT837435	UNVERIFIED: Bacteriophage sp. clone scaffold_4775 genomic sequence	NA	Bacteriophage sp.	38018	Not Characterized	NA	Not_annotated	Not_annotated	Not_annotated	Unannotated Phage
24110	MT837436.1	MT837436	UNVERIFIED: Bacteriophage sp. clone scaffold_4781 genomic sequence	NA	Bacteriophage sp.	38018	Not Characterized	NA	Not_annotated	Not_annotated	Not_annotated	Unannotated Phage
24111	MT837437.1	MT837437	UNVERIFIED: Bacteriophage sp. clone scaffold_4786 genomic sequence	NA	Bacteriophage sp.	38018	Not Characterized	NA	Not_annotated	Not_annotated	Not_annotated	Unannotated Phage
24112	MT837438.1	MT837438	UNVERIFIED: Bacteriophage sp. clone scaffold_4787 genomic sequence	NA	Bacteriophage sp.	38018	Not Characterized	NA	Not_annotated	Not_annotated	Not_annotated	Unannotated Phage
24113	MT837439.1	MT837439	UNVERIFIED: Bacteriophage sp. clone scaffold_4790 genomic sequence	NA	Bacteriophage sp.	38018	Not Characterized	NA	Not_annotated	Not_annotated	Not_annotated	Unannotated Phage
24114	MT837440.1	MT837440	UNVERIFIED: Bacteriophage sp. clone scaffold_4795 genomic sequence	NA	Bacteriophage sp.	38018	Not Characterized	NA	Not_annotated	Not_annotated	Not_annotated	Unannotated Phage
24115	MT837441.1	MT837441	UNVERIFIED: Bacteriophage sp. clone scaffold_4796 genomic sequence	NA	Bacteriophage sp.	38018	Not Characterized	NA	Not_annotated	Not_annotated	Not_annotated	Unannotated Phage
24116	MT837442.1	MT837442	UNVERIFIED: Bacteriophage sp. clone scaffold_4797 genomic sequence	NA	Bacteriophage sp.	38018	Not Characterized	NA	Not_annotated	Not_annotated	Not_annotated	Unannotated Phage
24117	MT837443.1	MT837443	UNVERIFIED: Bacteriophage sp. clone scaffold_4804 genomic sequence	NA	Bacteriophage sp.	38018	Not Characterized	NA	Not_annotated	Not_annotated	Not_annotated	Unannotated Phage
24118	MT837444.1	MT837444	UNVERIFIED: Bacteriophage sp. clone scaffold_4806 genomic sequence	NA	Bacteriophage sp.	38018	Not Characterized	NA	Not_annotated	Not_annotated	Not_annotated	Unannotated Phage
24119	MT837445.1	MT837445	UNVERIFIED: Bacteriophage sp. clone scaffold_4807 genomic sequence	NA	Bacteriophage sp.	38018	Not Characterized	NA	Not_annotated	Not_annotated	Not_annotated	Unannotated Phage
24120	MT837446.1	MT837446	UNVERIFIED: Bacteriophage sp. clone scaffold_4808 genomic sequence	NA	Bacteriophage sp.	38018	Not Characterized	NA	Not_annotated	Not_annotated	Not_annotated	Unannotated Phage
24121	MT837447.1	MT837447	UNVERIFIED: Bacteriophage sp. clone scaffold_4814 genomic sequence	NA	Bacteriophage sp.	38018	Not Characterized	NA	Not_annotated	Not_annotated	Not_annotated	Unannotated Phage
24122	MT837448.1	MT837448	UNVERIFIED: Bacteriophage sp. clone scaffold_4815 genomic sequence	NA	Bacteriophage sp.	38018	Not Characterized	NA	Not_annotated	Not_annotated	Not_annotated	Unannotated Phage
24123	MT837449.1	MT837449	UNVERIFIED: Bacteriophage sp. clone scaffold_4816 genomic sequence	NA	Bacteriophage sp.	38018	Not Characterized	NA	Not_annotated	Not_annotated	Not_annotated	Unannotated Phage
24124	MT837450.1	MT837450	UNVERIFIED: Bacteriophage sp. clone scaffold_4819 genomic sequence	NA	Bacteriophage sp.	38018	Not Characterized	NA	Not_annotated	Not_annotated	Not_annotated	Unannotated Phage
24125	MT835700.1	MT835700	UNVERIFIED: Bacteriophage sp. clone scaffold_482 genomic sequence	NA	Bacteriophage sp.	38018	Not Characterized	NA	Not_annotated	Not_annotated	Not_annotated	Unannotated Phage
24126	MT837451.1	MT837451	UNVERIFIED: Bacteriophage sp. clone scaffold_4820 genomic sequence	NA	Bacteriophage sp.	38018	Not Characterized	NA	Not_annotated	Not_annotated	Not_annotated	Unannotated Phage
24127	MT837452.1	MT837452	UNVERIFIED: Bacteriophage sp. clone scaffold_4831 genomic sequence	NA	Bacteriophage sp.	38018	Not Characterized	NA	Not_annotated	Not_annotated	Not_annotated	Unannotated Phage
24128	MT837453.1	MT837453	UNVERIFIED: Bacteriophage sp. clone scaffold_4832 genomic sequence	NA	Bacteriophage sp.	38018	Not Characterized	NA	Not_annotated	Not_annotated	Not_annotated	Unannotated Phage
24129	MT837454.1	MT837454	UNVERIFIED: Bacteriophage sp. clone scaffold_4833 genomic sequence	NA	Bacteriophage sp.	38018	Not Characterized	NA	Not_annotated	Not_annotated	Not_annotated	Unannotated Phage
24130	MT837455.1	MT837455	UNVERIFIED: Bacteriophage sp. clone scaffold_4835 genomic sequence	NA	Bacteriophage sp.	38018	Not Characterized	NA	Not_annotated	Not_annotated	Not_annotated	Unannotated Phage
24131	MT837456.1	MT837456	UNVERIFIED: Bacteriophage sp. clone scaffold_4836 genomic sequence	NA	Bacteriophage sp.	38018	Not Characterized	NA	Not_annotated	Not_annotated	Not_annotated	Unannotated Phage
24132	MT837457.1	MT837457	UNVERIFIED: Bacteriophage sp. clone scaffold_4837 genomic sequence	NA	Bacteriophage sp.	38018	Not Characterized	NA	Not_annotated	Not_annotated	Not_annotated	Unannotated Phage
24133	MT835701.1	MT835701	UNVERIFIED: Bacteriophage sp. clone scaffold_484 genomic sequence	NA	Bacteriophage sp.	38018	Not Characterized	NA	Not_annotated	Not_annotated	Not_annotated	Unannotated Phage
24134	MT837458.1	MT837458	UNVERIFIED: Bacteriophage sp. clone scaffold_4846 genomic sequence	NA	Bacteriophage sp.	38018	Not Characterized	NA	Not_annotated	Not_annotated	Not_annotated	Unannotated Phage
24135	MT837459.1	MT837459	UNVERIFIED: Bacteriophage sp. clone scaffold_4849 genomic sequence	NA	Bacteriophage sp.	38018	Not Characterized	NA	Not_annotated	Not_annotated	Not_annotated	Unannotated Phage
24136	MT837460.1	MT837460	UNVERIFIED: Bacteriophage sp. clone scaffold_4850 genomic sequence	NA	Bacteriophage sp.	38018	Not Characterized	NA	Not_annotated	Not_annotated	Not_annotated	Unannotated Phage
24137	MT837461.1	MT837461	UNVERIFIED: Bacteriophage sp. clone scaffold_4851 genomic sequence	NA	Bacteriophage sp.	38018	Not Characterized	NA	Not_annotated	Not_annotated	Not_annotated	Unannotated Phage
24138	MT837462.1	MT837462	UNVERIFIED: Bacteriophage sp. clone scaffold_4854 genomic sequence	NA	Bacteriophage sp.	38018	Not Characterized	NA	Not_annotated	Not_annotated	Not_annotated	Unannotated Phage
24139	MT837463.1	MT837463	UNVERIFIED: Bacteriophage sp. clone scaffold_4855 genomic sequence	NA	Bacteriophage sp.	38018	Not Characterized	NA	Not_annotated	Not_annotated	Not_annotated	Unannotated Phage
24140	MT837464.1	MT837464	UNVERIFIED: Bacteriophage sp. clone scaffold_4856 genomic sequence	NA	Bacteriophage sp.	38018	Not Characterized	NA	Not_annotated	Not_annotated	Not_annotated	Unannotated Phage
24141	MT835702.1	MT835702	UNVERIFIED: Bacteriophage sp. clone scaffold_486 genomic sequence	NA	Bacteriophage sp.	38018	Not Characterized	NA	Not_annotated	Not_annotated	Not_annotated	Unannotated Phage
24142	MT837465.1	MT837465	UNVERIFIED: Bacteriophage sp. clone scaffold_4860 genomic sequence	NA	Bacteriophage sp.	38018	Not Characterized	NA	Not_annotated	Not_annotated	Not_annotated	Unannotated Phage
24143	MT837466.1	MT837466	UNVERIFIED: Bacteriophage sp. clone scaffold_4862 genomic sequence	NA	Bacteriophage sp.	38018	Not Characterized	NA	Not_annotated	Not_annotated	Not_annotated	Unannotated Phage
24144	MT837467.1	MT837467	UNVERIFIED: Bacteriophage sp. clone scaffold_4864 genomic sequence	NA	Bacteriophage sp.	38018	Not Characterized	NA	Not_annotated	Not_annotated	Not_annotated	Unannotated Phage
24145	MT837468.1	MT837468	UNVERIFIED: Bacteriophage sp. clone scaffold_4870 genomic sequence	NA	Bacteriophage sp.	38018	Not Characterized	NA	Not_annotated	Not_annotated	Not_annotated	Unannotated Phage
24146	MT837469.1	MT837469	UNVERIFIED: Bacteriophage sp. clone scaffold_4875 genomic sequence	NA	Bacteriophage sp.	38018	Not Characterized	NA	Not_annotated	Not_annotated	Not_annotated	Unannotated Phage
24147	MT837470.1	MT837470	UNVERIFIED: Bacteriophage sp. clone scaffold_4876 genomic sequence	NA	Bacteriophage sp.	38018	Not Characterized	NA	Not_annotated	Not_annotated	Not_annotated	Unannotated Phage
24148	MT837471.1	MT837471	UNVERIFIED: Bacteriophage sp. clone scaffold_4877 genomic sequence	NA	Bacteriophage sp.	38018	Not Characterized	NA	Not_annotated	Not_annotated	Not_annotated	Unannotated Phage
24149	MT837472.1	MT837472	UNVERIFIED: Bacteriophage sp. clone scaffold_4878 genomic sequence	NA	Bacteriophage sp.	38018	Not Characterized	NA	Not_annotated	Not_annotated	Not_annotated	Unannotated Phage
24150	MT835703.1	MT835703	UNVERIFIED: Bacteriophage sp. clone scaffold_488 genomic sequence	NA	Bacteriophage sp.	38018	Not Characterized	NA	Not_annotated	Not_annotated	Not_annotated	Unannotated Phage
24151	MT837473.1	MT837473	UNVERIFIED: Bacteriophage sp. clone scaffold_4880 genomic sequence	NA	Bacteriophage sp.	38018	Not Characterized	NA	Not_annotated	Not_annotated	Not_annotated	Unannotated Phage
24152	MT837474.1	MT837474	UNVERIFIED: Bacteriophage sp. clone scaffold_4881 genomic sequence	NA	Bacteriophage sp.	38018	Not Characterized	NA	Not_annotated	Not_annotated	Not_annotated	Unannotated Phage
24153	MT837475.1	MT837475	UNVERIFIED: Bacteriophage sp. clone scaffold_4882 genomic sequence	NA	Bacteriophage sp.	38018	Not Characterized	NA	Not_annotated	Not_annotated	Not_annotated	Unannotated Phage
24154	MT837476.1	MT837476	UNVERIFIED: Bacteriophage sp. clone scaffold_4885 genomic sequence	NA	Bacteriophage sp.	38018	Not Characterized	NA	Not_annotated	Not_annotated	Not_annotated	Unannotated Phage
24155	MT837477.1	MT837477	UNVERIFIED: Bacteriophage sp. clone scaffold_4886 genomic sequence	NA	Bacteriophage sp.	38018	Not Characterized	NA	Not_annotated	Not_annotated	Not_annotated	Unannotated Phage
24156	MT837478.1	MT837478	UNVERIFIED: Bacteriophage sp. clone scaffold_4887 genomic sequence	NA	Bacteriophage sp.	38018	Not Characterized	NA	Not_annotated	Not_annotated	Not_annotated	Unannotated Phage
24157	MT835704.1	MT835704	UNVERIFIED: Bacteriophage sp. clone scaffold_489 genomic sequence	NA	Bacteriophage sp.	38018	Not Characterized	NA	Not_annotated	Not_annotated	Not_annotated	Unannotated Phage
24158	MT837479.1	MT837479	UNVERIFIED: Bacteriophage sp. clone scaffold_4893 genomic sequence	NA	Bacteriophage sp.	38018	Not Characterized	NA	Not_annotated	Not_annotated	Not_annotated	Unannotated Phage
24159	MT837480.1	MT837480	UNVERIFIED: Bacteriophage sp. clone scaffold_4898 genomic sequence	NA	Bacteriophage sp.	38018	Not Characterized	NA	Not_annotated	Not_annotated	Not_annotated	Unannotated Phage
24160	MT835705.1	MT835705	UNVERIFIED: Bacteriophage sp. clone scaffold_490 genomic sequence	NA	Bacteriophage sp.	38018	Not Characterized	NA	Not_annotated	Not_annotated	Not_annotated	Unannotated Phage
24161	MT837481.1	MT837481	UNVERIFIED: Bacteriophage sp. clone scaffold_4901 genomic sequence	NA	Bacteriophage sp.	38018	Not Characterized	NA	Not_annotated	Not_annotated	Not_annotated	Unannotated Phage
24162	MT837482.1	MT837482	UNVERIFIED: Bacteriophage sp. clone scaffold_4905 genomic sequence	NA	Bacteriophage sp.	38018	Not Characterized	NA	Not_annotated	Not_annotated	Not_annotated	Unannotated Phage
24163	MT837483.1	MT837483	UNVERIFIED: Bacteriophage sp. clone scaffold_4906 genomic sequence	NA	Bacteriophage sp.	38018	Not Characterized	NA	Not_annotated	Not_annotated	Not_annotated	Unannotated Phage
24164	MT837484.1	MT837484	UNVERIFIED: Bacteriophage sp. clone scaffold_4908 genomic sequence	NA	Bacteriophage sp.	38018	Not Characterized	NA	Not_annotated	Not_annotated	Not_annotated	Unannotated Phage
24165	MT837485.1	MT837485	UNVERIFIED: Bacteriophage sp. clone scaffold_4909 genomic sequence	NA	Bacteriophage sp.	38018	Not Characterized	NA	Not_annotated	Not_annotated	Not_annotated	Unannotated Phage
24166	MT837486.1	MT837486	UNVERIFIED: Bacteriophage sp. clone scaffold_4912 genomic sequence	NA	Bacteriophage sp.	38018	Not Characterized	NA	Not_annotated	Not_annotated	Not_annotated	Unannotated Phage
24167	MT837487.1	MT837487	UNVERIFIED: Bacteriophage sp. clone scaffold_4914 genomic sequence	NA	Bacteriophage sp.	38018	Not Characterized	NA	Not_annotated	Not_annotated	Not_annotated	Unannotated Phage
24168	MT837488.1	MT837488	UNVERIFIED: Bacteriophage sp. clone scaffold_4916 genomic sequence	NA	Bacteriophage sp.	38018	Not Characterized	NA	Not_annotated	Not_annotated	Not_annotated	Unannotated Phage
24169	MT837489.1	MT837489	UNVERIFIED: Bacteriophage sp. clone scaffold_4918 genomic sequence	NA	Bacteriophage sp.	38018	Not Characterized	NA	Not_annotated	Not_annotated	Not_annotated	Unannotated Phage
24170	MT835706.1	MT835706	UNVERIFIED: Bacteriophage sp. clone scaffold_492 genomic sequence	NA	Bacteriophage sp.	38018	Not Characterized	NA	Not_annotated	Not_annotated	Not_annotated	Unannotated Phage
24171	MT837490.1	MT837490	UNVERIFIED: Bacteriophage sp. clone scaffold_4921 genomic sequence	NA	Bacteriophage sp.	38018	Not Characterized	NA	Not_annotated	Not_annotated	Not_annotated	Unannotated Phage
24172	MT837491.1	MT837491	UNVERIFIED: Bacteriophage sp. clone scaffold_4923 genomic sequence	NA	Bacteriophage sp.	38018	Not Characterized	NA	Not_annotated	Not_annotated	Not_annotated	Unannotated Phage
24173	MT835707.1	MT835707	UNVERIFIED: Bacteriophage sp. clone scaffold_493 genomic sequence	NA	Bacteriophage sp.	38018	Not Characterized	NA	Not_annotated	Not_annotated	Not_annotated	Unannotated Phage
24174	MT837492.1	MT837492	UNVERIFIED: Bacteriophage sp. clone scaffold_4930 genomic sequence	NA	Bacteriophage sp.	38018	Not Characterized	NA	Not_annotated	Not_annotated	Not_annotated	Unannotated Phage
24175	MT837493.1	MT837493	UNVERIFIED: Bacteriophage sp. clone scaffold_4932 genomic sequence	NA	Bacteriophage sp.	38018	Not Characterized	NA	Not_annotated	Not_annotated	Not_annotated	Unannotated Phage
24176	MT837494.1	MT837494	UNVERIFIED: Bacteriophage sp. clone scaffold_4934 genomic sequence	NA	Bacteriophage sp.	38018	Not Characterized	NA	Not_annotated	Not_annotated	Not_annotated	Unannotated Phage
24177	MT837495.1	MT837495	UNVERIFIED: Bacteriophage sp. clone scaffold_4937 genomic sequence	NA	Bacteriophage sp.	38018	Not Characterized	NA	Not_annotated	Not_annotated	Not_annotated	Unannotated Phage
24178	MT837496.1	MT837496	UNVERIFIED: Bacteriophage sp. clone scaffold_4938 genomic sequence	NA	Bacteriophage sp.	38018	Not Characterized	NA	Not_annotated	Not_annotated	Not_annotated	Unannotated Phage
24179	MT837497.1	MT837497	UNVERIFIED: Bacteriophage sp. clone scaffold_4939 genomic sequence	NA	Bacteriophage sp.	38018	Not Characterized	NA	Not_annotated	Not_annotated	Not_annotated	Unannotated Phage
24180	MT835708.1	MT835708	UNVERIFIED: Bacteriophage sp. clone scaffold_494 genomic sequence	NA	Bacteriophage sp.	38018	Not Characterized	NA	Not_annotated	Not_annotated	Not_annotated	Unannotated Phage
24181	MT837498.1	MT837498	UNVERIFIED: Bacteriophage sp. clone scaffold_4941 genomic sequence	NA	Bacteriophage sp.	38018	Not Characterized	NA	Not_annotated	Not_annotated	Not_annotated	Unannotated Phage
24182	MT837499.1	MT837499	UNVERIFIED: Bacteriophage sp. clone scaffold_4943 genomic sequence	NA	Bacteriophage sp.	38018	Not Characterized	NA	Not_annotated	Not_annotated	Not_annotated	Unannotated Phage
24183	MT837500.1	MT837500	UNVERIFIED: Bacteriophage sp. clone scaffold_4944 genomic sequence	NA	Bacteriophage sp.	38018	Not Characterized	NA	Not_annotated	Not_annotated	Not_annotated	Unannotated Phage
24184	MT837501.1	MT837501	UNVERIFIED: Bacteriophage sp. clone scaffold_4950 genomic sequence	NA	Bacteriophage sp.	38018	Not Characterized	NA	Not_annotated	Not_annotated	Not_annotated	Unannotated Phage
24185	MT837502.1	MT837502	UNVERIFIED: Bacteriophage sp. clone scaffold_4953 genomic sequence	NA	Bacteriophage sp.	38018	Not Characterized	NA	Not_annotated	Not_annotated	Not_annotated	Unannotated Phage
24186	MT837503.1	MT837503	UNVERIFIED: Bacteriophage sp. clone scaffold_4955 genomic sequence	NA	Bacteriophage sp.	38018	Not Characterized	NA	Not_annotated	Not_annotated	Not_annotated	Unannotated Phage
24187	MT837504.1	MT837504	UNVERIFIED: Bacteriophage sp. clone scaffold_4956 genomic sequence	NA	Bacteriophage sp.	38018	Not Characterized	NA	Not_annotated	Not_annotated	Not_annotated	Unannotated Phage
24188	MT837505.1	MT837505	UNVERIFIED: Bacteriophage sp. clone scaffold_4957 genomic sequence	NA	Bacteriophage sp.	38018	Not Characterized	NA	Not_annotated	Not_annotated	Not_annotated	Unannotated Phage
24189	MT837506.1	MT837506	UNVERIFIED: Bacteriophage sp. clone scaffold_4960 genomic sequence	NA	Bacteriophage sp.	38018	Not Characterized	NA	Not_annotated	Not_annotated	Not_annotated	Unannotated Phage
24190	MT835709.1	MT835709	UNVERIFIED: Bacteriophage sp. clone scaffold_497 genomic sequence	NA	Bacteriophage sp.	38018	Not Characterized	NA	Not_annotated	Not_annotated	Not_annotated	Unannotated Phage
24191	MT837507.1	MT837507	UNVERIFIED: Bacteriophage sp. clone scaffold_4970 genomic sequence	NA	Bacteriophage sp.	38018	Not Characterized	NA	Not_annotated	Not_annotated	Not_annotated	Unannotated Phage
24192	MT837508.1	MT837508	UNVERIFIED: Bacteriophage sp. clone scaffold_4974 genomic sequence	NA	Bacteriophage sp.	38018	Not Characterized	NA	Not_annotated	Not_annotated	Not_annotated	Unannotated Phage
24193	MT837509.1	MT837509	UNVERIFIED: Bacteriophage sp. clone scaffold_4985 genomic sequence	NA	Bacteriophage sp.	38018	Not Characterized	NA	Not_annotated	Not_annotated	Not_annotated	Unannotated Phage
24194	MT835710.1	MT835710	UNVERIFIED: Bacteriophage sp. clone scaffold_499 genomic sequence	NA	Bacteriophage sp.	38018	Not Characterized	NA	Not_annotated	Not_annotated	Not_annotated	Unannotated Phage
24195	MT837510.1	MT837510	UNVERIFIED: Bacteriophage sp. clone scaffold_4994 genomic sequence	NA	Bacteriophage sp.	38018	Not Characterized	NA	Not_annotated	Not_annotated	Not_annotated	Unannotated Phage
24196	MT837511.1	MT837511	UNVERIFIED: Bacteriophage sp. clone scaffold_4996 genomic sequence	NA	Bacteriophage sp.	38018	Not Characterized	NA	Not_annotated	Not_annotated	Not_annotated	Unannotated Phage
24197	MT835472.1	MT835472	UNVERIFIED: Bacteriophage sp. clone scaffold_5 genomic sequence	NA	Bacteriophage sp.	38018	Not Characterized	NA	Not_annotated	Not_annotated	Not_annotated	Unannotated Phage
24198	MT837512.1	MT837512	UNVERIFIED: Bacteriophage sp. clone scaffold_5004 genomic sequence	NA	Bacteriophage sp.	38018	Not Characterized	NA	Not_annotated	Not_annotated	Not_annotated	Unannotated Phage
24199	MT837513.1	MT837513	UNVERIFIED: Bacteriophage sp. clone scaffold_5005 genomic sequence	NA	Bacteriophage sp.	38018	Not Characterized	NA	Not_annotated	Not_annotated	Not_annotated	Unannotated Phage
24200	MT837514.1	MT837514	UNVERIFIED: Bacteriophage sp. clone scaffold_5006 genomic sequence	NA	Bacteriophage sp.	38018	Not Characterized	NA	Not_annotated	Not_annotated	Not_annotated	Unannotated Phage
24201	MT837515.1	MT837515	UNVERIFIED: Bacteriophage sp. clone scaffold_5007 genomic sequence	NA	Bacteriophage sp.	38018	Not Characterized	NA	Not_annotated	Not_annotated	Not_annotated	Unannotated Phage
24202	MT837516.1	MT837516	UNVERIFIED: Bacteriophage sp. clone scaffold_5010 genomic sequence	NA	Bacteriophage sp.	38018	Not Characterized	NA	Not_annotated	Not_annotated	Not_annotated	Unannotated Phage
24203	MT837517.1	MT837517	UNVERIFIED: Bacteriophage sp. clone scaffold_5011 genomic sequence	NA	Bacteriophage sp.	38018	Not Characterized	NA	Not_annotated	Not_annotated	Not_annotated	Unannotated Phage
24204	MT837518.1	MT837518	UNVERIFIED: Bacteriophage sp. clone scaffold_5012 genomic sequence	NA	Bacteriophage sp.	38018	Not Characterized	NA	Not_annotated	Not_annotated	Not_annotated	Unannotated Phage
24205	MT837519.1	MT837519	UNVERIFIED: Bacteriophage sp. clone scaffold_5013 genomic sequence	NA	Bacteriophage sp.	38018	Not Characterized	NA	Not_annotated	Not_annotated	Not_annotated	Unannotated Phage
24206	MT837520.1	MT837520	UNVERIFIED: Bacteriophage sp. clone scaffold_5016 genomic sequence	NA	Bacteriophage sp.	38018	Not Characterized	NA	Not_annotated	Not_annotated	Not_annotated	Unannotated Phage
24207	MT837521.1	MT837521	UNVERIFIED: Bacteriophage sp. clone scaffold_5021 genomic sequence	NA	Bacteriophage sp.	38018	Not Characterized	NA	Not_annotated	Not_annotated	Not_annotated	Unannotated Phage
24208	MT837522.1	MT837522	UNVERIFIED: Bacteriophage sp. clone scaffold_5022 genomic sequence	NA	Bacteriophage sp.	38018	Not Characterized	NA	Not_annotated	Not_annotated	Not_annotated	Unannotated Phage
24209	MT837523.1	MT837523	UNVERIFIED: Bacteriophage sp. clone scaffold_5024 genomic sequence	NA	Bacteriophage sp.	38018	Not Characterized	NA	Not_annotated	Not_annotated	Not_annotated	Unannotated Phage
24210	MT837524.1	MT837524	UNVERIFIED: Bacteriophage sp. clone scaffold_5027 genomic sequence	NA	Bacteriophage sp.	38018	Not Characterized	NA	Not_annotated	Not_annotated	Not_annotated	Unannotated Phage
24211	MT835711.1	MT835711	UNVERIFIED: Bacteriophage sp. clone scaffold_503 genomic sequence	NA	Bacteriophage sp.	38018	Not Characterized	NA	Not_annotated	Not_annotated	Not_annotated	Unannotated Phage
24212	MT837525.1	MT837525	UNVERIFIED: Bacteriophage sp. clone scaffold_5031 genomic sequence	NA	Bacteriophage sp.	38018	Not Characterized	NA	Not_annotated	Not_annotated	Not_annotated	Unannotated Phage
24213	MT837526.1	MT837526	UNVERIFIED: Bacteriophage sp. clone scaffold_5036 genomic sequence	NA	Bacteriophage sp.	38018	Not Characterized	NA	Not_annotated	Not_annotated	Not_annotated	Unannotated Phage
24214	MT837527.1	MT837527	UNVERIFIED: Bacteriophage sp. clone scaffold_5037 genomic sequence	NA	Bacteriophage sp.	38018	Not Characterized	NA	Not_annotated	Not_annotated	Not_annotated	Unannotated Phage
24215	MT837528.1	MT837528	UNVERIFIED: Bacteriophage sp. clone scaffold_5038 genomic sequence	NA	Bacteriophage sp.	38018	Not Characterized	NA	Not_annotated	Not_annotated	Not_annotated	Unannotated Phage
24216	MT837529.1	MT837529	UNVERIFIED: Bacteriophage sp. clone scaffold_5039 genomic sequence	NA	Bacteriophage sp.	38018	Not Characterized	NA	Not_annotated	Not_annotated	Not_annotated	Unannotated Phage
24217	MT837530.1	MT837530	UNVERIFIED: Bacteriophage sp. clone scaffold_5043 genomic sequence	NA	Bacteriophage sp.	38018	Not Characterized	NA	Not_annotated	Not_annotated	Not_annotated	Unannotated Phage
24218	MT837531.1	MT837531	UNVERIFIED: Bacteriophage sp. clone scaffold_5044 genomic sequence	NA	Bacteriophage sp.	38018	Not Characterized	NA	Not_annotated	Not_annotated	Not_annotated	Unannotated Phage
24219	MT837532.1	MT837532	UNVERIFIED: Bacteriophage sp. clone scaffold_5046 genomic sequence	NA	Bacteriophage sp.	38018	Not Characterized	NA	Not_annotated	Not_annotated	Not_annotated	Unannotated Phage
24220	MT837533.1	MT837533	UNVERIFIED: Bacteriophage sp. clone scaffold_5047 genomic sequence	NA	Bacteriophage sp.	38018	Not Characterized	NA	Not_annotated	Not_annotated	Not_annotated	Unannotated Phage
24221	MT835712.1	MT835712	UNVERIFIED: Bacteriophage sp. clone scaffold_505 genomic sequence	NA	Bacteriophage sp.	38018	Not Characterized	NA	Not_annotated	Not_annotated	Not_annotated	Unannotated Phage
24222	MT837534.1	MT837534	UNVERIFIED: Bacteriophage sp. clone scaffold_5053 genomic sequence	NA	Bacteriophage sp.	38018	Not Characterized	NA	Not_annotated	Not_annotated	Not_annotated	Unannotated Phage
24223	MT837535.1	MT837535	UNVERIFIED: Bacteriophage sp. clone scaffold_5057 genomic sequence	NA	Bacteriophage sp.	38018	Not Characterized	NA	Not_annotated	Not_annotated	Not_annotated	Unannotated Phage
24224	MT837536.1	MT837536	UNVERIFIED: Bacteriophage sp. clone scaffold_5059 genomic sequence	NA	Bacteriophage sp.	38018	Not Characterized	NA	Not_annotated	Not_annotated	Not_annotated	Unannotated Phage
24225	MT835713.1	MT835713	UNVERIFIED: Bacteriophage sp. clone scaffold_506 genomic sequence	NA	Bacteriophage sp.	38018	Not Characterized	NA	Not_annotated	Not_annotated	Not_annotated	Unannotated Phage
24226	MT837537.1	MT837537	UNVERIFIED: Bacteriophage sp. clone scaffold_5065 genomic sequence	NA	Bacteriophage sp.	38018	Not Characterized	NA	Not_annotated	Not_annotated	Not_annotated	Unannotated Phage
24227	MT837538.1	MT837538	UNVERIFIED: Bacteriophage sp. clone scaffold_5067 genomic sequence	NA	Bacteriophage sp.	38018	Not Characterized	NA	Not_annotated	Not_annotated	Not_annotated	Unannotated Phage
24228	MT837539.1	MT837539	UNVERIFIED: Bacteriophage sp. clone scaffold_5069 genomic sequence	NA	Bacteriophage sp.	38018	Not Characterized	NA	Not_annotated	Not_annotated	Not_annotated	Unannotated Phage
24229	MT837540.1	MT837540	UNVERIFIED: Bacteriophage sp. clone scaffold_5071 genomic sequence	NA	Bacteriophage sp.	38018	Not Characterized	NA	Not_annotated	Not_annotated	Not_annotated	Unannotated Phage
24230	MT837541.1	MT837541	UNVERIFIED: Bacteriophage sp. clone scaffold_5072 genomic sequence	NA	Bacteriophage sp.	38018	Not Characterized	NA	Not_annotated	Not_annotated	Not_annotated	Unannotated Phage
24231	MT837542.1	MT837542	UNVERIFIED: Bacteriophage sp. clone scaffold_5076 genomic sequence	NA	Bacteriophage sp.	38018	Not Characterized	NA	Not_annotated	Not_annotated	Not_annotated	Unannotated Phage
24232	MT835714.1	MT835714	UNVERIFIED: Bacteriophage sp. clone scaffold_508 genomic sequence	NA	Bacteriophage sp.	38018	Not Characterized	NA	Not_annotated	Not_annotated	Not_annotated	Unannotated Phage
24233	MT837543.1	MT837543	UNVERIFIED: Bacteriophage sp. clone scaffold_5080 genomic sequence	NA	Bacteriophage sp.	38018	Not Characterized	NA	Not_annotated	Not_annotated	Not_annotated	Unannotated Phage
24234	MT837544.1	MT837544	UNVERIFIED: Bacteriophage sp. clone scaffold_5081 genomic sequence	NA	Bacteriophage sp.	38018	Not Characterized	NA	Not_annotated	Not_annotated	Not_annotated	Unannotated Phage
24235	MT837545.1	MT837545	UNVERIFIED: Bacteriophage sp. clone scaffold_5085 genomic sequence	NA	Bacteriophage sp.	38018	Not Characterized	NA	Not_annotated	Not_annotated	Not_annotated	Unannotated Phage
24236	MT837546.1	MT837546	UNVERIFIED: Bacteriophage sp. clone scaffold_5086 genomic sequence	NA	Bacteriophage sp.	38018	Not Characterized	NA	Not_annotated	Not_annotated	Not_annotated	Unannotated Phage
24237	MT837547.1	MT837547	UNVERIFIED: Bacteriophage sp. clone scaffold_5091 genomic sequence	NA	Bacteriophage sp.	38018	Not Characterized	NA	Not_annotated	Not_annotated	Not_annotated	Unannotated Phage
24238	MT837548.1	MT837548	UNVERIFIED: Bacteriophage sp. clone scaffold_5099 genomic sequence	NA	Bacteriophage sp.	38018	Not Characterized	NA	Not_annotated	Not_annotated	Not_annotated	Unannotated Phage
24239	MT835501.1	MT835501	UNVERIFIED: Bacteriophage sp. clone scaffold_51 genomic sequence	NA	Bacteriophage sp.	38018	Not Characterized	NA	Not_annotated	Not_annotated	Not_annotated	Unannotated Phage
24240	MT837549.1	MT837549	UNVERIFIED: Bacteriophage sp. clone scaffold_5102 genomic sequence	NA	Bacteriophage sp.	38018	Not Characterized	NA	Not_annotated	Not_annotated	Not_annotated	Unannotated Phage
24241	MT837550.1	MT837550	UNVERIFIED: Bacteriophage sp. clone scaffold_5103 genomic sequence	NA	Bacteriophage sp.	38018	Not Characterized	NA	Not_annotated	Not_annotated	Not_annotated	Unannotated Phage
24242	MT837551.1	MT837551	UNVERIFIED: Bacteriophage sp. clone scaffold_5109 genomic sequence	NA	Bacteriophage sp.	38018	Not Characterized	NA	Not_annotated	Not_annotated	Not_annotated	Unannotated Phage
24243	MT837552.1	MT837552	UNVERIFIED: Bacteriophage sp. clone scaffold_5110 genomic sequence	NA	Bacteriophage sp.	38018	Not Characterized	NA	Not_annotated	Not_annotated	Not_annotated	Unannotated Phage
24244	MT837553.1	MT837553	UNVERIFIED: Bacteriophage sp. clone scaffold_5112 genomic sequence	NA	Bacteriophage sp.	38018	Not Characterized	NA	Not_annotated	Not_annotated	Not_annotated	Unannotated Phage
24245	MT837554.1	MT837554	UNVERIFIED: Bacteriophage sp. clone scaffold_5116 genomic sequence	NA	Bacteriophage sp.	38018	Not Characterized	NA	Not_annotated	Not_annotated	Not_annotated	Unannotated Phage
24246	MT837555.1	MT837555	UNVERIFIED: Bacteriophage sp. clone scaffold_5119 genomic sequence	NA	Bacteriophage sp.	38018	Not Characterized	NA	Not_annotated	Not_annotated	Not_annotated	Unannotated Phage
24247	MT837556.1	MT837556	UNVERIFIED: Bacteriophage sp. clone scaffold_5120 genomic sequence	NA	Bacteriophage sp.	38018	Not Characterized	NA	Not_annotated	Not_annotated	Not_annotated	Unannotated Phage
24248	MT837557.1	MT837557	UNVERIFIED: Bacteriophage sp. clone scaffold_5121 genomic sequence	NA	Bacteriophage sp.	38018	Not Characterized	NA	Not_annotated	Not_annotated	Not_annotated	Unannotated Phage
24249	MT837558.1	MT837558	UNVERIFIED: Bacteriophage sp. clone scaffold_5122 genomic sequence	NA	Bacteriophage sp.	38018	Not Characterized	NA	Not_annotated	Not_annotated	Not_annotated	Unannotated Phage
24250	MT837559.1	MT837559	UNVERIFIED: Bacteriophage sp. clone scaffold_5126 genomic sequence	NA	Bacteriophage sp.	38018	Not Characterized	NA	Not_annotated	Not_annotated	Not_annotated	Unannotated Phage
24251	MT837560.1	MT837560	UNVERIFIED: Bacteriophage sp. clone scaffold_5128 genomic sequence	NA	Bacteriophage sp.	38018	Not Characterized	NA	Not_annotated	Not_annotated	Not_annotated	Unannotated Phage
24252	MT835715.1	MT835715	UNVERIFIED: Bacteriophage sp. clone scaffold_513 genomic sequence	NA	Bacteriophage sp.	38018	Not Characterized	NA	Not_annotated	Not_annotated	Not_annotated	Unannotated Phage
24253	MT837561.1	MT837561	UNVERIFIED: Bacteriophage sp. clone scaffold_5131 genomic sequence	NA	Bacteriophage sp.	38018	Not Characterized	NA	Not_annotated	Not_annotated	Not_annotated	Unannotated Phage
24254	MT837562.1	MT837562	UNVERIFIED: Bacteriophage sp. clone scaffold_5135 genomic sequence	NA	Bacteriophage sp.	38018	Not Characterized	NA	Not_annotated	Not_annotated	Not_annotated	Unannotated Phage
24255	MT837563.1	MT837563	UNVERIFIED: Bacteriophage sp. clone scaffold_5136 genomic sequence	NA	Bacteriophage sp.	38018	Not Characterized	NA	Not_annotated	Not_annotated	Not_annotated	Unannotated Phage
24256	MT835716.1	MT835716	UNVERIFIED: Bacteriophage sp. clone scaffold_514 genomic sequence	NA	Bacteriophage sp.	38018	Not Characterized	NA	Not_annotated	Not_annotated	Not_annotated	Unannotated Phage
24257	MT837564.1	MT837564	UNVERIFIED: Bacteriophage sp. clone scaffold_5140 genomic sequence	NA	Bacteriophage sp.	38018	Not Characterized	NA	Not_annotated	Not_annotated	Not_annotated	Unannotated Phage
24258	MT837565.1	MT837565	UNVERIFIED: Bacteriophage sp. clone scaffold_5142 genomic sequence	NA	Bacteriophage sp.	38018	Not Characterized	NA	Not_annotated	Not_annotated	Not_annotated	Unannotated Phage
24259	MT837566.1	MT837566	UNVERIFIED: Bacteriophage sp. clone scaffold_5143 genomic sequence	NA	Bacteriophage sp.	38018	Not Characterized	NA	Not_annotated	Not_annotated	Not_annotated	Unannotated Phage
24260	MT837567.1	MT837567	UNVERIFIED: Bacteriophage sp. clone scaffold_5146 genomic sequence	NA	Bacteriophage sp.	38018	Not Characterized	NA	Not_annotated	Not_annotated	Not_annotated	Unannotated Phage
24261	MT837568.1	MT837568	UNVERIFIED: Bacteriophage sp. clone scaffold_5147 genomic sequence	NA	Bacteriophage sp.	38018	Not Characterized	NA	Not_annotated	Not_annotated	Not_annotated	Unannotated Phage
24262	MT837569.1	MT837569	UNVERIFIED: Bacteriophage sp. clone scaffold_5148 genomic sequence	NA	Bacteriophage sp.	38018	Not Characterized	NA	Not_annotated	Not_annotated	Not_annotated	Unannotated Phage
24263	MT837570.1	MT837570	UNVERIFIED: Bacteriophage sp. clone scaffold_5149 genomic sequence	NA	Bacteriophage sp.	38018	Not Characterized	NA	Not_annotated	Not_annotated	Not_annotated	Unannotated Phage
24264	MT835717.1	MT835717	UNVERIFIED: Bacteriophage sp. clone scaffold_515 genomic sequence	NA	Bacteriophage sp.	38018	Not Characterized	NA	Not_annotated	Not_annotated	Not_annotated	Unannotated Phage
24265	MT837571.1	MT837571	UNVERIFIED: Bacteriophage sp. clone scaffold_5150 genomic sequence	NA	Bacteriophage sp.	38018	Not Characterized	NA	Not_annotated	Not_annotated	Not_annotated	Unannotated Phage
24266	MT837572.1	MT837572	UNVERIFIED: Bacteriophage sp. clone scaffold_5151 genomic sequence	NA	Bacteriophage sp.	38018	Not Characterized	NA	Not_annotated	Not_annotated	Not_annotated	Unannotated Phage
24267	MT837573.1	MT837573	UNVERIFIED: Bacteriophage sp. clone scaffold_5152 genomic sequence	NA	Bacteriophage sp.	38018	Not Characterized	NA	Not_annotated	Not_annotated	Not_annotated	Unannotated Phage
24268	MT837574.1	MT837574	UNVERIFIED: Bacteriophage sp. clone scaffold_5154 genomic sequence	NA	Bacteriophage sp.	38018	Not Characterized	NA	Not_annotated	Not_annotated	Not_annotated	Unannotated Phage
24269	MT837575.1	MT837575	UNVERIFIED: Bacteriophage sp. clone scaffold_5159 genomic sequence	NA	Bacteriophage sp.	38018	Not Characterized	NA	Not_annotated	Not_annotated	Not_annotated	Unannotated Phage
24270	MT837576.1	MT837576	UNVERIFIED: Bacteriophage sp. clone scaffold_5167 genomic sequence	NA	Bacteriophage sp.	38018	Not Characterized	NA	Not_annotated	Not_annotated	Not_annotated	Unannotated Phage
24271	MT837577.1	MT837577	UNVERIFIED: Bacteriophage sp. clone scaffold_5168 genomic sequence	NA	Bacteriophage sp.	38018	Not Characterized	NA	Not_annotated	Not_annotated	Not_annotated	Unannotated Phage
24272	MT837578.1	MT837578	UNVERIFIED: Bacteriophage sp. clone scaffold_5169 genomic sequence	NA	Bacteriophage sp.	38018	Not Characterized	NA	Not_annotated	Not_annotated	Not_annotated	Unannotated Phage
24273	MT835718.1	MT835718	UNVERIFIED: Bacteriophage sp. clone scaffold_517 genomic sequence	NA	Bacteriophage sp.	38018	Not Characterized	NA	Not_annotated	Not_annotated	Not_annotated	Unannotated Phage
24274	MT837579.1	MT837579	UNVERIFIED: Bacteriophage sp. clone scaffold_5173 genomic sequence	NA	Bacteriophage sp.	38018	Not Characterized	NA	Not_annotated	Not_annotated	Not_annotated	Unannotated Phage
24275	MT837580.1	MT837580	UNVERIFIED: Bacteriophage sp. clone scaffold_5175 genomic sequence	NA	Bacteriophage sp.	38018	Not Characterized	NA	Not_annotated	Not_annotated	Not_annotated	Unannotated Phage
24276	MT837581.1	MT837581	UNVERIFIED: Bacteriophage sp. clone scaffold_5177 genomic sequence	NA	Bacteriophage sp.	38018	Not Characterized	NA	Not_annotated	Not_annotated	Not_annotated	Unannotated Phage
24277	MT837582.1	MT837582	UNVERIFIED: Bacteriophage sp. clone scaffold_5178 genomic sequence	NA	Bacteriophage sp.	38018	Not Characterized	NA	Not_annotated	Not_annotated	Not_annotated	Unannotated Phage
24278	MT837583.1	MT837583	UNVERIFIED: Bacteriophage sp. clone scaffold_5189 genomic sequence	NA	Bacteriophage sp.	38018	Not Characterized	NA	Not_annotated	Not_annotated	Not_annotated	Unannotated Phage
24279	MT837584.1	MT837584	UNVERIFIED: Bacteriophage sp. clone scaffold_5191 genomic sequence	NA	Bacteriophage sp.	38018	Not Characterized	NA	Not_annotated	Not_annotated	Not_annotated	Unannotated Phage
24280	MT837585.1	MT837585	UNVERIFIED: Bacteriophage sp. clone scaffold_5193 genomic sequence	NA	Bacteriophage sp.	38018	Not Characterized	NA	Not_annotated	Not_annotated	Not_annotated	Unannotated Phage
24281	MT837586.1	MT837586	UNVERIFIED: Bacteriophage sp. clone scaffold_5195 genomic sequence	NA	Bacteriophage sp.	38018	Not Characterized	NA	Not_annotated	Not_annotated	Not_annotated	Unannotated Phage
24282	MT837587.1	MT837587	UNVERIFIED: Bacteriophage sp. clone scaffold_5196 genomic sequence	NA	Bacteriophage sp.	38018	Not Characterized	NA	Not_annotated	Not_annotated	Not_annotated	Unannotated Phage
24283	MT837588.1	MT837588	UNVERIFIED: Bacteriophage sp. clone scaffold_5198 genomic sequence	NA	Bacteriophage sp.	38018	Not Characterized	NA	Not_annotated	Not_annotated	Not_annotated	Unannotated Phage
24284	MT835502.1	MT835502	UNVERIFIED: Bacteriophage sp. clone scaffold_52 genomic sequence	NA	Bacteriophage sp.	38018	Not Characterized	NA	Not_annotated	Not_annotated	Not_annotated	Unannotated Phage
24285	MT837589.1	MT837589	UNVERIFIED: Bacteriophage sp. clone scaffold_5201 genomic sequence	NA	Bacteriophage sp.	38018	Not Characterized	NA	Not_annotated	Not_annotated	Not_annotated	Unannotated Phage
24286	MT837590.1	MT837590	UNVERIFIED: Bacteriophage sp. clone scaffold_5203 genomic sequence	NA	Bacteriophage sp.	38018	Not Characterized	NA	Not_annotated	Not_annotated	Not_annotated	Unannotated Phage
24287	MT837591.1	MT837591	UNVERIFIED: Bacteriophage sp. clone scaffold_5205 genomic sequence	NA	Bacteriophage sp.	38018	Not Characterized	NA	Not_annotated	Not_annotated	Not_annotated	Unannotated Phage
24288	MT837592.1	MT837592	UNVERIFIED: Bacteriophage sp. clone scaffold_5206 genomic sequence	NA	Bacteriophage sp.	38018	Not Characterized	NA	Not_annotated	Not_annotated	Not_annotated	Unannotated Phage
24289	MT837593.1	MT837593	UNVERIFIED: Bacteriophage sp. clone scaffold_5212 genomic sequence	NA	Bacteriophage sp.	38018	Not Characterized	NA	Not_annotated	Not_annotated	Not_annotated	Unannotated Phage
24290	MT837594.1	MT837594	UNVERIFIED: Bacteriophage sp. clone scaffold_5219 genomic sequence	NA	Bacteriophage sp.	38018	Not Characterized	NA	Not_annotated	Not_annotated	Not_annotated	Unannotated Phage
24291	MT837595.1	MT837595	UNVERIFIED: Bacteriophage sp. clone scaffold_5225 genomic sequence	NA	Bacteriophage sp.	38018	Not Characterized	NA	Not_annotated	Not_annotated	Not_annotated	Unannotated Phage
24292	MT837596.1	MT837596	UNVERIFIED: Bacteriophage sp. clone scaffold_5226 genomic sequence	NA	Bacteriophage sp.	38018	Not Characterized	NA	Not_annotated	Not_annotated	Not_annotated	Unannotated Phage
24293	MT837597.1	MT837597	UNVERIFIED: Bacteriophage sp. clone scaffold_5229 genomic sequence	NA	Bacteriophage sp.	38018	Not Characterized	NA	Not_annotated	Not_annotated	Not_annotated	Unannotated Phage
24294	MT835719.1	MT835719	UNVERIFIED: Bacteriophage sp. clone scaffold_523 genomic sequence	NA	Bacteriophage sp.	38018	Not Characterized	NA	Not_annotated	Not_annotated	Not_annotated	Unannotated Phage
24295	MT837598.1	MT837598	UNVERIFIED: Bacteriophage sp. clone scaffold_5231 genomic sequence	NA	Bacteriophage sp.	38018	Not Characterized	NA	Not_annotated	Not_annotated	Not_annotated	Unannotated Phage
24296	MT837599.1	MT837599	UNVERIFIED: Bacteriophage sp. clone scaffold_5238 genomic sequence	NA	Bacteriophage sp.	38018	Not Characterized	NA	Not_annotated	Not_annotated	Not_annotated	Unannotated Phage
24297	MT835720.1	MT835720	UNVERIFIED: Bacteriophage sp. clone scaffold_524 genomic sequence	NA	Bacteriophage sp.	38018	Not Characterized	NA	Not_annotated	Not_annotated	Not_annotated	Unannotated Phage
24298	MT837600.1	MT837600	UNVERIFIED: Bacteriophage sp. clone scaffold_5242 genomic sequence	NA	Bacteriophage sp.	38018	Not Characterized	NA	Not_annotated	Not_annotated	Not_annotated	Unannotated Phage
24299	MT837601.1	MT837601	UNVERIFIED: Bacteriophage sp. clone scaffold_5243 genomic sequence	NA	Bacteriophage sp.	38018	Not Characterized	NA	Not_annotated	Not_annotated	Not_annotated	Unannotated Phage
24300	MT837602.1	MT837602	UNVERIFIED: Bacteriophage sp. clone scaffold_5244 genomic sequence	NA	Bacteriophage sp.	38018	Not Characterized	NA	Not_annotated	Not_annotated	Not_annotated	Unannotated Phage
24301	MT837603.1	MT837603	UNVERIFIED: Bacteriophage sp. clone scaffold_5247 genomic sequence	NA	Bacteriophage sp.	38018	Not Characterized	NA	Not_annotated	Not_annotated	Not_annotated	Unannotated Phage
24302	MT837604.1	MT837604	UNVERIFIED: Bacteriophage sp. clone scaffold_5254 genomic sequence	NA	Bacteriophage sp.	38018	Not Characterized	NA	Not_annotated	Not_annotated	Not_annotated	Unannotated Phage
24303	MT837605.1	MT837605	UNVERIFIED: Bacteriophage sp. clone scaffold_5259 genomic sequence	NA	Bacteriophage sp.	38018	Not Characterized	NA	Not_annotated	Not_annotated	Not_annotated	Unannotated Phage
24304	MT835721.1	MT835721	UNVERIFIED: Bacteriophage sp. clone scaffold_526 genomic sequence	NA	Bacteriophage sp.	38018	Not Characterized	NA	Not_annotated	Not_annotated	Not_annotated	Unannotated Phage
24305	MT837606.1	MT837606	UNVERIFIED: Bacteriophage sp. clone scaffold_5261 genomic sequence	NA	Bacteriophage sp.	38018	Not Characterized	NA	Not_annotated	Not_annotated	Not_annotated	Unannotated Phage
24306	MT837607.1	MT837607	UNVERIFIED: Bacteriophage sp. clone scaffold_5263 genomic sequence	NA	Bacteriophage sp.	38018	Not Characterized	NA	Not_annotated	Not_annotated	Not_annotated	Unannotated Phage
24307	MT837608.1	MT837608	UNVERIFIED: Bacteriophage sp. clone scaffold_5265 genomic sequence	NA	Bacteriophage sp.	38018	Not Characterized	NA	Not_annotated	Not_annotated	Not_annotated	Unannotated Phage
24308	MT837609.1	MT837609	UNVERIFIED: Bacteriophage sp. clone scaffold_5269 genomic sequence	NA	Bacteriophage sp.	38018	Not Characterized	NA	Not_annotated	Not_annotated	Not_annotated	Unannotated Phage
24309	MT837610.1	MT837610	UNVERIFIED: Bacteriophage sp. clone scaffold_5273 genomic sequence	NA	Bacteriophage sp.	38018	Not Characterized	NA	Not_annotated	Not_annotated	Not_annotated	Unannotated Phage
24310	MT837611.1	MT837611	UNVERIFIED: Bacteriophage sp. clone scaffold_5277 genomic sequence	NA	Bacteriophage sp.	38018	Not Characterized	NA	Not_annotated	Not_annotated	Not_annotated	Unannotated Phage
24311	MT835722.1	MT835722	UNVERIFIED: Bacteriophage sp. clone scaffold_528 genomic sequence	NA	Bacteriophage sp.	38018	Not Characterized	NA	Not_annotated	Not_annotated	Not_annotated	Unannotated Phage
24312	MT837612.1	MT837612	UNVERIFIED: Bacteriophage sp. clone scaffold_5282 genomic sequence	NA	Bacteriophage sp.	38018	Not Characterized	NA	Not_annotated	Not_annotated	Not_annotated	Unannotated Phage
24313	MT837613.1	MT837613	UNVERIFIED: Bacteriophage sp. clone scaffold_5284 genomic sequence	NA	Bacteriophage sp.	38018	Not Characterized	NA	Not_annotated	Not_annotated	Not_annotated	Unannotated Phage
24314	MT837614.1	MT837614	UNVERIFIED: Bacteriophage sp. clone scaffold_5285 genomic sequence	NA	Bacteriophage sp.	38018	Not Characterized	NA	Not_annotated	Not_annotated	Not_annotated	Unannotated Phage
24315	MT837615.1	MT837615	UNVERIFIED: Bacteriophage sp. clone scaffold_5289 genomic sequence	NA	Bacteriophage sp.	38018	Not Characterized	NA	Not_annotated	Not_annotated	Not_annotated	Unannotated Phage
24316	MT837616.1	MT837616	UNVERIFIED: Bacteriophage sp. clone scaffold_5292 genomic sequence	NA	Bacteriophage sp.	38018	Not Characterized	NA	Not_annotated	Not_annotated	Not_annotated	Unannotated Phage
24317	MT837617.1	MT837617	UNVERIFIED: Bacteriophage sp. clone scaffold_5295 genomic sequence	NA	Bacteriophage sp.	38018	Not Characterized	NA	Not_annotated	Not_annotated	Not_annotated	Unannotated Phage
24318	MT837618.1	MT837618	UNVERIFIED: Bacteriophage sp. clone scaffold_5299 genomic sequence	NA	Bacteriophage sp.	38018	Not Characterized	NA	Not_annotated	Not_annotated	Not_annotated	Unannotated Phage
24319	MT837619.1	MT837619	UNVERIFIED: Bacteriophage sp. clone scaffold_5300 genomic sequence	NA	Bacteriophage sp.	38018	Not Characterized	NA	Not_annotated	Not_annotated	Not_annotated	Unannotated Phage
24320	MT837620.1	MT837620	UNVERIFIED: Bacteriophage sp. clone scaffold_5303 genomic sequence	NA	Bacteriophage sp.	38018	Not Characterized	NA	Not_annotated	Not_annotated	Not_annotated	Unannotated Phage
24321	MT837621.1	MT837621	UNVERIFIED: Bacteriophage sp. clone scaffold_5307 genomic sequence	NA	Bacteriophage sp.	38018	Not Characterized	NA	Not_annotated	Not_annotated	Not_annotated	Unannotated Phage
24322	MT837622.1	MT837622	UNVERIFIED: Bacteriophage sp. clone scaffold_5313 genomic sequence	NA	Bacteriophage sp.	38018	Not Characterized	NA	Not_annotated	Not_annotated	Not_annotated	Unannotated Phage
24323	MT837623.1	MT837623	UNVERIFIED: Bacteriophage sp. clone scaffold_5314 genomic sequence	NA	Bacteriophage sp.	38018	Not Characterized	NA	Not_annotated	Not_annotated	Not_annotated	Unannotated Phage
24324	MT837624.1	MT837624	UNVERIFIED: Bacteriophage sp. clone scaffold_5318 genomic sequence	NA	Bacteriophage sp.	38018	Not Characterized	NA	Not_annotated	Not_annotated	Not_annotated	Unannotated Phage
24325	MT837625.1	MT837625	UNVERIFIED: Bacteriophage sp. clone scaffold_5320 genomic sequence	NA	Bacteriophage sp.	38018	Not Characterized	NA	Not_annotated	Not_annotated	Not_annotated	Unannotated Phage
24326	MT837626.1	MT837626	UNVERIFIED: Bacteriophage sp. clone scaffold_5321 genomic sequence	NA	Bacteriophage sp.	38018	Not Characterized	NA	Not_annotated	Not_annotated	Not_annotated	Unannotated Phage
24327	MT837627.1	MT837627	UNVERIFIED: Bacteriophage sp. clone scaffold_5324 genomic sequence	NA	Bacteriophage sp.	38018	Not Characterized	NA	Not_annotated	Not_annotated	Not_annotated	Unannotated Phage
24328	MT837628.1	MT837628	UNVERIFIED: Bacteriophage sp. clone scaffold_5327 genomic sequence	NA	Bacteriophage sp.	38018	Not Characterized	NA	Not_annotated	Not_annotated	Not_annotated	Unannotated Phage
24329	MT837629.1	MT837629	UNVERIFIED: Bacteriophage sp. clone scaffold_5328 genomic sequence	NA	Bacteriophage sp.	38018	Not Characterized	NA	Not_annotated	Not_annotated	Not_annotated	Unannotated Phage
24330	MT837630.1	MT837630	UNVERIFIED: Bacteriophage sp. clone scaffold_5329 genomic sequence	NA	Bacteriophage sp.	38018	Not Characterized	NA	Not_annotated	Not_annotated	Not_annotated	Unannotated Phage
24331	MT837631.1	MT837631	UNVERIFIED: Bacteriophage sp. clone scaffold_5330 genomic sequence	NA	Bacteriophage sp.	38018	Not Characterized	NA	Not_annotated	Not_annotated	Not_annotated	Unannotated Phage
24332	MT837632.1	MT837632	UNVERIFIED: Bacteriophage sp. clone scaffold_5332 genomic sequence	NA	Bacteriophage sp.	38018	Not Characterized	NA	Not_annotated	Not_annotated	Not_annotated	Unannotated Phage
24333	MT837633.1	MT837633	UNVERIFIED: Bacteriophage sp. clone scaffold_5334 genomic sequence	NA	Bacteriophage sp.	38018	Not Characterized	NA	Not_annotated	Not_annotated	Not_annotated	Unannotated Phage
24334	MT837634.1	MT837634	UNVERIFIED: Bacteriophage sp. clone scaffold_5338 genomic sequence	NA	Bacteriophage sp.	38018	Not Characterized	NA	Not_annotated	Not_annotated	Not_annotated	Unannotated Phage
24335	MT837635.1	MT837635	UNVERIFIED: Bacteriophage sp. clone scaffold_5339 genomic sequence	NA	Bacteriophage sp.	38018	Not Characterized	NA	Not_annotated	Not_annotated	Not_annotated	Unannotated Phage
24336	MT835723.1	MT835723	UNVERIFIED: Bacteriophage sp. clone scaffold_534 genomic sequence	NA	Bacteriophage sp.	38018	Not Characterized	NA	Not_annotated	Not_annotated	Not_annotated	Unannotated Phage
24337	MT837636.1	MT837636	UNVERIFIED: Bacteriophage sp. clone scaffold_5341 genomic sequence	NA	Bacteriophage sp.	38018	Not Characterized	NA	Not_annotated	Not_annotated	Not_annotated	Unannotated Phage
24338	MT837637.1	MT837637	UNVERIFIED: Bacteriophage sp. clone scaffold_5342 genomic sequence	NA	Bacteriophage sp.	38018	Not Characterized	NA	Not_annotated	Not_annotated	Not_annotated	Unannotated Phage
24339	MT837638.1	MT837638	UNVERIFIED: Bacteriophage sp. clone scaffold_5343 genomic sequence	NA	Bacteriophage sp.	38018	Not Characterized	NA	Not_annotated	Not_annotated	Not_annotated	Unannotated Phage
24340	MT837639.1	MT837639	UNVERIFIED: Bacteriophage sp. clone scaffold_5344 genomic sequence	NA	Bacteriophage sp.	38018	Not Characterized	NA	Not_annotated	Not_annotated	Not_annotated	Unannotated Phage
24341	MT837640.1	MT837640	UNVERIFIED: Bacteriophage sp. clone scaffold_5348 genomic sequence	NA	Bacteriophage sp.	38018	Not Characterized	NA	Not_annotated	Not_annotated	Not_annotated	Unannotated Phage
24342	MT837641.1	MT837641	UNVERIFIED: Bacteriophage sp. clone scaffold_5349 genomic sequence	NA	Bacteriophage sp.	38018	Not Characterized	NA	Not_annotated	Not_annotated	Not_annotated	Unannotated Phage
24343	MT837642.1	MT837642	UNVERIFIED: Bacteriophage sp. clone scaffold_5350 genomic sequence	NA	Bacteriophage sp.	38018	Not Characterized	NA	Not_annotated	Not_annotated	Not_annotated	Unannotated Phage
24344	MT837643.1	MT837643	UNVERIFIED: Bacteriophage sp. clone scaffold_5351 genomic sequence	NA	Bacteriophage sp.	38018	Not Characterized	NA	Not_annotated	Not_annotated	Not_annotated	Unannotated Phage
24345	MT837644.1	MT837644	UNVERIFIED: Bacteriophage sp. clone scaffold_5352 genomic sequence	NA	Bacteriophage sp.	38018	Not Characterized	NA	Not_annotated	Not_annotated	Not_annotated	Unannotated Phage
24346	MT837645.1	MT837645	UNVERIFIED: Bacteriophage sp. clone scaffold_5353 genomic sequence	NA	Bacteriophage sp.	38018	Not Characterized	NA	Not_annotated	Not_annotated	Not_annotated	Unannotated Phage
24347	MT837646.1	MT837646	UNVERIFIED: Bacteriophage sp. clone scaffold_5358 genomic sequence	NA	Bacteriophage sp.	38018	Not Characterized	NA	Not_annotated	Not_annotated	Not_annotated	Unannotated Phage
24348	MT837647.1	MT837647	UNVERIFIED: Bacteriophage sp. clone scaffold_5359 genomic sequence	NA	Bacteriophage sp.	38018	Not Characterized	NA	Not_annotated	Not_annotated	Not_annotated	Unannotated Phage
24349	MT837648.1	MT837648	UNVERIFIED: Bacteriophage sp. clone scaffold_5360 genomic sequence	NA	Bacteriophage sp.	38018	Not Characterized	NA	Not_annotated	Not_annotated	Not_annotated	Unannotated Phage
24350	MT837649.1	MT837649	UNVERIFIED: Bacteriophage sp. clone scaffold_5362 genomic sequence	NA	Bacteriophage sp.	38018	Not Characterized	NA	Not_annotated	Not_annotated	Not_annotated	Unannotated Phage
24351	MT837650.1	MT837650	UNVERIFIED: Bacteriophage sp. clone scaffold_5364 genomic sequence	NA	Bacteriophage sp.	38018	Not Characterized	NA	Not_annotated	Not_annotated	Not_annotated	Unannotated Phage
24352	MT837651.1	MT837651	UNVERIFIED: Bacteriophage sp. clone scaffold_5365 genomic sequence	NA	Bacteriophage sp.	38018	Not Characterized	NA	Not_annotated	Not_annotated	Not_annotated	Unannotated Phage
24353	MT837652.1	MT837652	UNVERIFIED: Bacteriophage sp. clone scaffold_5366 genomic sequence	NA	Bacteriophage sp.	38018	Not Characterized	NA	Not_annotated	Not_annotated	Not_annotated	Unannotated Phage
24354	MT837653.1	MT837653	UNVERIFIED: Bacteriophage sp. clone scaffold_5369 genomic sequence	NA	Bacteriophage sp.	38018	Not Characterized	NA	Not_annotated	Not_annotated	Not_annotated	Unannotated Phage
24355	MT837654.1	MT837654	UNVERIFIED: Bacteriophage sp. clone scaffold_5371 genomic sequence	NA	Bacteriophage sp.	38018	Not Characterized	NA	Not_annotated	Not_annotated	Not_annotated	Unannotated Phage
24356	MT837655.1	MT837655	UNVERIFIED: Bacteriophage sp. clone scaffold_5372 genomic sequence	NA	Bacteriophage sp.	38018	Not Characterized	NA	Not_annotated	Not_annotated	Not_annotated	Unannotated Phage
24357	MT837656.1	MT837656	UNVERIFIED: Bacteriophage sp. clone scaffold_5373 genomic sequence	NA	Bacteriophage sp.	38018	Not Characterized	NA	Not_annotated	Not_annotated	Not_annotated	Unannotated Phage
24358	MT837657.1	MT837657	UNVERIFIED: Bacteriophage sp. clone scaffold_5374 genomic sequence	NA	Bacteriophage sp.	38018	Not Characterized	NA	Not_annotated	Not_annotated	Not_annotated	Unannotated Phage
24359	MT837658.1	MT837658	UNVERIFIED: Bacteriophage sp. clone scaffold_5379 genomic sequence	NA	Bacteriophage sp.	38018	Not Characterized	NA	Not_annotated	Not_annotated	Not_annotated	Unannotated Phage
24360	MT837659.1	MT837659	UNVERIFIED: Bacteriophage sp. clone scaffold_5380 genomic sequence	NA	Bacteriophage sp.	38018	Not Characterized	NA	Not_annotated	Not_annotated	Not_annotated	Unannotated Phage
24361	MT837660.1	MT837660	UNVERIFIED: Bacteriophage sp. clone scaffold_5385 genomic sequence	NA	Bacteriophage sp.	38018	Not Characterized	NA	Not_annotated	Not_annotated	Not_annotated	Unannotated Phage
24362	MT835724.1	MT835724	UNVERIFIED: Bacteriophage sp. clone scaffold_539 genomic sequence	NA	Bacteriophage sp.	38018	Not Characterized	NA	Not_annotated	Not_annotated	Not_annotated	Unannotated Phage
24363	MT837661.1	MT837661	UNVERIFIED: Bacteriophage sp. clone scaffold_5394 genomic sequence	NA	Bacteriophage sp.	38018	Not Characterized	NA	Not_annotated	Not_annotated	Not_annotated	Unannotated Phage
24364	MT837662.1	MT837662	UNVERIFIED: Bacteriophage sp. clone scaffold_5397 genomic sequence	NA	Bacteriophage sp.	38018	Not Characterized	NA	Not_annotated	Not_annotated	Not_annotated	Unannotated Phage
24365	MT835503.1	MT835503	UNVERIFIED: Bacteriophage sp. clone scaffold_54 genomic sequence	NA	Bacteriophage sp.	38018	Not Characterized	NA	Not_annotated	Not_annotated	Not_annotated	Unannotated Phage
24366	MT835725.1	MT835725	UNVERIFIED: Bacteriophage sp. clone scaffold_540 genomic sequence	NA	Bacteriophage sp.	38018	Not Characterized	NA	Not_annotated	Not_annotated	Not_annotated	Unannotated Phage
24367	MT837663.1	MT837663	UNVERIFIED: Bacteriophage sp. clone scaffold_5401 genomic sequence	NA	Bacteriophage sp.	38018	Not Characterized	NA	Not_annotated	Not_annotated	Not_annotated	Unannotated Phage
24368	MT837664.1	MT837664	UNVERIFIED: Bacteriophage sp. clone scaffold_5409 genomic sequence	NA	Bacteriophage sp.	38018	Not Characterized	NA	Not_annotated	Not_annotated	Not_annotated	Unannotated Phage
24369	MT837665.1	MT837665	UNVERIFIED: Bacteriophage sp. clone scaffold_5415 genomic sequence	NA	Bacteriophage sp.	38018	Not Characterized	NA	Not_annotated	Not_annotated	Not_annotated	Unannotated Phage
24370	MT837666.1	MT837666	UNVERIFIED: Bacteriophage sp. clone scaffold_5416 genomic sequence	NA	Bacteriophage sp.	38018	Not Characterized	NA	Not_annotated	Not_annotated	Not_annotated	Unannotated Phage
24371	MT837667.1	MT837667	UNVERIFIED: Bacteriophage sp. clone scaffold_5419 genomic sequence	NA	Bacteriophage sp.	38018	Not Characterized	NA	Not_annotated	Not_annotated	Not_annotated	Unannotated Phage
24372	MT837668.1	MT837668	UNVERIFIED: Bacteriophage sp. clone scaffold_5423 genomic sequence	NA	Bacteriophage sp.	38018	Not Characterized	NA	Not_annotated	Not_annotated	Not_annotated	Unannotated Phage
24373	MT837669.1	MT837669	UNVERIFIED: Bacteriophage sp. clone scaffold_5434 genomic sequence	NA	Bacteriophage sp.	38018	Not Characterized	NA	Not_annotated	Not_annotated	Not_annotated	Unannotated Phage
24374	MT837670.1	MT837670	UNVERIFIED: Bacteriophage sp. clone scaffold_5435 genomic sequence	NA	Bacteriophage sp.	38018	Not Characterized	NA	Not_annotated	Not_annotated	Not_annotated	Unannotated Phage
24375	MT835726.1	MT835726	UNVERIFIED: Bacteriophage sp. clone scaffold_544 genomic sequence	NA	Bacteriophage sp.	38018	Not Characterized	NA	Not_annotated	Not_annotated	Not_annotated	Unannotated Phage
24376	MT837671.1	MT837671	UNVERIFIED: Bacteriophage sp. clone scaffold_5445 genomic sequence	NA	Bacteriophage sp.	38018	Not Characterized	NA	Not_annotated	Not_annotated	Not_annotated	Unannotated Phage
24377	MT837672.1	MT837672	UNVERIFIED: Bacteriophage sp. clone scaffold_5446 genomic sequence	NA	Bacteriophage sp.	38018	Not Characterized	NA	Not_annotated	Not_annotated	Not_annotated	Unannotated Phage
24378	MT837673.1	MT837673	UNVERIFIED: Bacteriophage sp. clone scaffold_5450 genomic sequence	NA	Bacteriophage sp.	38018	Not Characterized	NA	Not_annotated	Not_annotated	Not_annotated	Unannotated Phage
24379	MT837674.1	MT837674	UNVERIFIED: Bacteriophage sp. clone scaffold_5451 genomic sequence	NA	Bacteriophage sp.	38018	Not Characterized	NA	Not_annotated	Not_annotated	Not_annotated	Unannotated Phage
24380	MT837675.1	MT837675	UNVERIFIED: Bacteriophage sp. clone scaffold_5454 genomic sequence	NA	Bacteriophage sp.	38018	Not Characterized	NA	Not_annotated	Not_annotated	Not_annotated	Unannotated Phage
24381	MT837676.1	MT837676	UNVERIFIED: Bacteriophage sp. clone scaffold_5455 genomic sequence	NA	Bacteriophage sp.	38018	Not Characterized	NA	Not_annotated	Not_annotated	Not_annotated	Unannotated Phage
24382	MT837677.1	MT837677	UNVERIFIED: Bacteriophage sp. clone scaffold_5456 genomic sequence	NA	Bacteriophage sp.	38018	Not Characterized	NA	Not_annotated	Not_annotated	Not_annotated	Unannotated Phage
24383	MT837678.1	MT837678	UNVERIFIED: Bacteriophage sp. clone scaffold_5458 genomic sequence	NA	Bacteriophage sp.	38018	Not Characterized	NA	Not_annotated	Not_annotated	Not_annotated	Unannotated Phage
24384	MT837679.1	MT837679	UNVERIFIED: Bacteriophage sp. clone scaffold_5462 genomic sequence	NA	Bacteriophage sp.	38018	Not Characterized	NA	Not_annotated	Not_annotated	Not_annotated	Unannotated Phage
24385	MT837680.1	MT837680	UNVERIFIED: Bacteriophage sp. clone scaffold_5468 genomic sequence	NA	Bacteriophage sp.	38018	Not Characterized	NA	Not_annotated	Not_annotated	Not_annotated	Unannotated Phage
24386	MT835727.1	MT835727	UNVERIFIED: Bacteriophage sp. clone scaffold_547 genomic sequence	NA	Bacteriophage sp.	38018	Not Characterized	NA	Not_annotated	Not_annotated	Not_annotated	Unannotated Phage
24387	MT837681.1	MT837681	UNVERIFIED: Bacteriophage sp. clone scaffold_5470 genomic sequence	NA	Bacteriophage sp.	38018	Not Characterized	NA	Not_annotated	Not_annotated	Not_annotated	Unannotated Phage
24388	MT837682.1	MT837682	UNVERIFIED: Bacteriophage sp. clone scaffold_5471 genomic sequence	NA	Bacteriophage sp.	38018	Not Characterized	NA	Not_annotated	Not_annotated	Not_annotated	Unannotated Phage
24389	MT837683.1	MT837683	UNVERIFIED: Bacteriophage sp. clone scaffold_5473 genomic sequence	NA	Bacteriophage sp.	38018	Not Characterized	NA	Not_annotated	Not_annotated	Not_annotated	Unannotated Phage
24390	MT837684.1	MT837684	UNVERIFIED: Bacteriophage sp. clone scaffold_5479 genomic sequence	NA	Bacteriophage sp.	38018	Not Characterized	NA	Not_annotated	Not_annotated	Not_annotated	Unannotated Phage
24391	MT837685.1	MT837685	UNVERIFIED: Bacteriophage sp. clone scaffold_5480 genomic sequence	NA	Bacteriophage sp.	38018	Not Characterized	NA	Not_annotated	Not_annotated	Not_annotated	Unannotated Phage
24392	MT837686.1	MT837686	UNVERIFIED: Bacteriophage sp. clone scaffold_5485 genomic sequence	NA	Bacteriophage sp.	38018	Not Characterized	NA	Not_annotated	Not_annotated	Not_annotated	Unannotated Phage
24393	MT837687.1	MT837687	UNVERIFIED: Bacteriophage sp. clone scaffold_5489 genomic sequence	NA	Bacteriophage sp.	38018	Not Characterized	NA	Not_annotated	Not_annotated	Not_annotated	Unannotated Phage
24394	MT837688.1	MT837688	UNVERIFIED: Bacteriophage sp. clone scaffold_5490 genomic sequence	NA	Bacteriophage sp.	38018	Not Characterized	NA	Not_annotated	Not_annotated	Not_annotated	Unannotated Phage
24395	MT837689.1	MT837689	UNVERIFIED: Bacteriophage sp. clone scaffold_5498 genomic sequence	NA	Bacteriophage sp.	38018	Not Characterized	NA	Not_annotated	Not_annotated	Not_annotated	Unannotated Phage
24396	MT835728.1	MT835728	UNVERIFIED: Bacteriophage sp. clone scaffold_550 genomic sequence	NA	Bacteriophage sp.	38018	Not Characterized	NA	Not_annotated	Not_annotated	Not_annotated	Unannotated Phage
24397	MT837690.1	MT837690	UNVERIFIED: Bacteriophage sp. clone scaffold_5503 genomic sequence	NA	Bacteriophage sp.	38018	Not Characterized	NA	Not_annotated	Not_annotated	Not_annotated	Unannotated Phage
24398	MT835729.1	MT835729	UNVERIFIED: Bacteriophage sp. clone scaffold_551 genomic sequence	NA	Bacteriophage sp.	38018	Not Characterized	NA	Not_annotated	Not_annotated	Not_annotated	Unannotated Phage
24399	MT837691.1	MT837691	UNVERIFIED: Bacteriophage sp. clone scaffold_5511 genomic sequence	NA	Bacteriophage sp.	38018	Not Characterized	NA	Not_annotated	Not_annotated	Not_annotated	Unannotated Phage
24400	MT837692.1	MT837692	UNVERIFIED: Bacteriophage sp. clone scaffold_5513 genomic sequence	NA	Bacteriophage sp.	38018	Not Characterized	NA	Not_annotated	Not_annotated	Not_annotated	Unannotated Phage
24401	MT837693.1	MT837693	UNVERIFIED: Bacteriophage sp. clone scaffold_5514 genomic sequence	NA	Bacteriophage sp.	38018	Not Characterized	NA	Not_annotated	Not_annotated	Not_annotated	Unannotated Phage
24402	MT837694.1	MT837694	UNVERIFIED: Bacteriophage sp. clone scaffold_5519 genomic sequence	NA	Bacteriophage sp.	38018	Not Characterized	NA	Not_annotated	Not_annotated	Not_annotated	Unannotated Phage
24403	MT837695.1	MT837695	UNVERIFIED: Bacteriophage sp. clone scaffold_5521 genomic sequence	NA	Bacteriophage sp.	38018	Not Characterized	NA	Not_annotated	Not_annotated	Not_annotated	Unannotated Phage
24404	MT837696.1	MT837696	UNVERIFIED: Bacteriophage sp. clone scaffold_5522 genomic sequence	NA	Bacteriophage sp.	38018	Not Characterized	NA	Not_annotated	Not_annotated	Not_annotated	Unannotated Phage
24405	MT837697.1	MT837697	UNVERIFIED: Bacteriophage sp. clone scaffold_5523 genomic sequence	NA	Bacteriophage sp.	38018	Not Characterized	NA	Not_annotated	Not_annotated	Not_annotated	Unannotated Phage
24406	MT837698.1	MT837698	UNVERIFIED: Bacteriophage sp. clone scaffold_5528 genomic sequence	NA	Bacteriophage sp.	38018	Not Characterized	NA	Not_annotated	Not_annotated	Not_annotated	Unannotated Phage
24407	MT837699.1	MT837699	UNVERIFIED: Bacteriophage sp. clone scaffold_5530 genomic sequence	NA	Bacteriophage sp.	38018	Not Characterized	NA	Not_annotated	Not_annotated	Not_annotated	Unannotated Phage
24408	MT837700.1	MT837700	UNVERIFIED: Bacteriophage sp. clone scaffold_5531 genomic sequence	NA	Bacteriophage sp.	38018	Not Characterized	NA	Not_annotated	Not_annotated	Not_annotated	Unannotated Phage
24409	MT837701.1	MT837701	UNVERIFIED: Bacteriophage sp. clone scaffold_5533 genomic sequence	NA	Bacteriophage sp.	38018	Not Characterized	NA	Not_annotated	Not_annotated	Not_annotated	Unannotated Phage
24410	MT837702.1	MT837702	UNVERIFIED: Bacteriophage sp. clone scaffold_5538 genomic sequence	NA	Bacteriophage sp.	38018	Not Characterized	NA	Not_annotated	Not_annotated	Not_annotated	Unannotated Phage
24411	MT835730.1	MT835730	UNVERIFIED: Bacteriophage sp. clone scaffold_554 genomic sequence	NA	Bacteriophage sp.	38018	Not Characterized	NA	Not_annotated	Not_annotated	Not_annotated	Unannotated Phage
24412	MT837703.1	MT837703	UNVERIFIED: Bacteriophage sp. clone scaffold_5542 genomic sequence	NA	Bacteriophage sp.	38018	Not Characterized	NA	Not_annotated	Not_annotated	Not_annotated	Unannotated Phage
24413	MT837704.1	MT837704	UNVERIFIED: Bacteriophage sp. clone scaffold_5543 genomic sequence	NA	Bacteriophage sp.	38018	Not Characterized	NA	Not_annotated	Not_annotated	Not_annotated	Unannotated Phage
24414	MT837705.1	MT837705	UNVERIFIED: Bacteriophage sp. clone scaffold_5547 genomic sequence	NA	Bacteriophage sp.	38018	Not Characterized	NA	Not_annotated	Not_annotated	Not_annotated	Unannotated Phage
24415	MT837706.1	MT837706	UNVERIFIED: Bacteriophage sp. clone scaffold_5548 genomic sequence	NA	Bacteriophage sp.	38018	Not Characterized	NA	Not_annotated	Not_annotated	Not_annotated	Unannotated Phage
24416	MT837707.1	MT837707	UNVERIFIED: Bacteriophage sp. clone scaffold_5553 genomic sequence	NA	Bacteriophage sp.	38018	Not Characterized	NA	Not_annotated	Not_annotated	Not_annotated	Unannotated Phage
24417	MT837708.1	MT837708	UNVERIFIED: Bacteriophage sp. clone scaffold_5555 genomic sequence	NA	Bacteriophage sp.	38018	Not Characterized	NA	Not_annotated	Not_annotated	Not_annotated	Unannotated Phage
24418	MT837709.1	MT837709	UNVERIFIED: Bacteriophage sp. clone scaffold_5556 genomic sequence	NA	Bacteriophage sp.	38018	Not Characterized	NA	Not_annotated	Not_annotated	Not_annotated	Unannotated Phage
24419	MT837710.1	MT837710	UNVERIFIED: Bacteriophage sp. clone scaffold_5561 genomic sequence	NA	Bacteriophage sp.	38018	Not Characterized	NA	Not_annotated	Not_annotated	Not_annotated	Unannotated Phage
24420	MT837711.1	MT837711	UNVERIFIED: Bacteriophage sp. clone scaffold_5562 genomic sequence	NA	Bacteriophage sp.	38018	Not Characterized	NA	Not_annotated	Not_annotated	Not_annotated	Unannotated Phage
24421	MT837712.1	MT837712	UNVERIFIED: Bacteriophage sp. clone scaffold_5564 genomic sequence	NA	Bacteriophage sp.	38018	Not Characterized	NA	Not_annotated	Not_annotated	Not_annotated	Unannotated Phage
24422	MT837713.1	MT837713	UNVERIFIED: Bacteriophage sp. clone scaffold_5568 genomic sequence	NA	Bacteriophage sp.	38018	Not Characterized	NA	Not_annotated	Not_annotated	Not_annotated	Unannotated Phage
24423	MT837714.1	MT837714	UNVERIFIED: Bacteriophage sp. clone scaffold_5570 genomic sequence	NA	Bacteriophage sp.	38018	Not Characterized	NA	Not_annotated	Not_annotated	Not_annotated	Unannotated Phage
24424	MT837715.1	MT837715	UNVERIFIED: Bacteriophage sp. clone scaffold_5571 genomic sequence	NA	Bacteriophage sp.	38018	Not Characterized	NA	Not_annotated	Not_annotated	Not_annotated	Unannotated Phage
24425	MT837716.1	MT837716	UNVERIFIED: Bacteriophage sp. clone scaffold_5572 genomic sequence	NA	Bacteriophage sp.	38018	Not Characterized	NA	Not_annotated	Not_annotated	Not_annotated	Unannotated Phage
24426	MT837717.1	MT837717	UNVERIFIED: Bacteriophage sp. clone scaffold_5573 genomic sequence	NA	Bacteriophage sp.	38018	Not Characterized	NA	Not_annotated	Not_annotated	Not_annotated	Unannotated Phage
24427	MT837718.1	MT837718	UNVERIFIED: Bacteriophage sp. clone scaffold_5575 genomic sequence	NA	Bacteriophage sp.	38018	Not Characterized	NA	Not_annotated	Not_annotated	Not_annotated	Unannotated Phage
24428	MT837719.1	MT837719	UNVERIFIED: Bacteriophage sp. clone scaffold_5577 genomic sequence	NA	Bacteriophage sp.	38018	Not Characterized	NA	Not_annotated	Not_annotated	Not_annotated	Unannotated Phage
24429	MT837720.1	MT837720	UNVERIFIED: Bacteriophage sp. clone scaffold_5580 genomic sequence	NA	Bacteriophage sp.	38018	Not Characterized	NA	Not_annotated	Not_annotated	Not_annotated	Unannotated Phage
24430	MT837721.1	MT837721	UNVERIFIED: Bacteriophage sp. clone scaffold_5582 genomic sequence	NA	Bacteriophage sp.	38018	Not Characterized	NA	Not_annotated	Not_annotated	Not_annotated	Unannotated Phage
24431	MT837722.1	MT837722	UNVERIFIED: Bacteriophage sp. clone scaffold_5583 genomic sequence	NA	Bacteriophage sp.	38018	Not Characterized	NA	Not_annotated	Not_annotated	Not_annotated	Unannotated Phage
24432	MT837723.1	MT837723	UNVERIFIED: Bacteriophage sp. clone scaffold_5585 genomic sequence	NA	Bacteriophage sp.	38018	Not Characterized	NA	Not_annotated	Not_annotated	Not_annotated	Unannotated Phage
24433	MT837724.1	MT837724	UNVERIFIED: Bacteriophage sp. clone scaffold_5588 genomic sequence	NA	Bacteriophage sp.	38018	Not Characterized	NA	Not_annotated	Not_annotated	Not_annotated	Unannotated Phage
24434	MT835731.1	MT835731	UNVERIFIED: Bacteriophage sp. clone scaffold_559 genomic sequence	NA	Bacteriophage sp.	38018	Not Characterized	NA	Not_annotated	Not_annotated	Not_annotated	Unannotated Phage
24435	MT837725.1	MT837725	UNVERIFIED: Bacteriophage sp. clone scaffold_5591 genomic sequence	NA	Bacteriophage sp.	38018	Not Characterized	NA	Not_annotated	Not_annotated	Not_annotated	Unannotated Phage
24436	MT837726.1	MT837726	UNVERIFIED: Bacteriophage sp. clone scaffold_5595 genomic sequence	NA	Bacteriophage sp.	38018	Not Characterized	NA	Not_annotated	Not_annotated	Not_annotated	Unannotated Phage
24437	MT837727.1	MT837727	UNVERIFIED: Bacteriophage sp. clone scaffold_5597 genomic sequence	NA	Bacteriophage sp.	38018	Not Characterized	NA	Not_annotated	Not_annotated	Not_annotated	Unannotated Phage
24438	MT837728.1	MT837728	UNVERIFIED: Bacteriophage sp. clone scaffold_5599 genomic sequence	NA	Bacteriophage sp.	38018	Not Characterized	NA	Not_annotated	Not_annotated	Not_annotated	Unannotated Phage
24439	MT835732.1	MT835732	UNVERIFIED: Bacteriophage sp. clone scaffold_560 genomic sequence	NA	Bacteriophage sp.	38018	Not Characterized	NA	Not_annotated	Not_annotated	Not_annotated	Unannotated Phage
24440	MT837729.1	MT837729	UNVERIFIED: Bacteriophage sp. clone scaffold_5601 genomic sequence	NA	Bacteriophage sp.	38018	Not Characterized	NA	Not_annotated	Not_annotated	Not_annotated	Unannotated Phage
24441	MT837730.1	MT837730	UNVERIFIED: Bacteriophage sp. clone scaffold_5606 genomic sequence	NA	Bacteriophage sp.	38018	Not Characterized	NA	Not_annotated	Not_annotated	Not_annotated	Unannotated Phage
24442	MT837731.1	MT837731	UNVERIFIED: Bacteriophage sp. clone scaffold_5609 genomic sequence	NA	Bacteriophage sp.	38018	Not Characterized	NA	Not_annotated	Not_annotated	Not_annotated	Unannotated Phage
24443	MT835733.1	MT835733	UNVERIFIED: Bacteriophage sp. clone scaffold_561 genomic sequence	NA	Bacteriophage sp.	38018	Not Characterized	NA	Not_annotated	Not_annotated	Not_annotated	Unannotated Phage
24444	MT837732.1	MT837732	UNVERIFIED: Bacteriophage sp. clone scaffold_5610 genomic sequence	NA	Bacteriophage sp.	38018	Not Characterized	NA	Not_annotated	Not_annotated	Not_annotated	Unannotated Phage
24445	MT837733.1	MT837733	UNVERIFIED: Bacteriophage sp. clone scaffold_5612 genomic sequence	NA	Bacteriophage sp.	38018	Not Characterized	NA	Not_annotated	Not_annotated	Not_annotated	Unannotated Phage
24446	MT837734.1	MT837734	UNVERIFIED: Bacteriophage sp. clone scaffold_5614 genomic sequence	NA	Bacteriophage sp.	38018	Not Characterized	NA	Not_annotated	Not_annotated	Not_annotated	Unannotated Phage
24447	MT837735.1	MT837735	UNVERIFIED: Bacteriophage sp. clone scaffold_5617 genomic sequence	NA	Bacteriophage sp.	38018	Not Characterized	NA	Not_annotated	Not_annotated	Not_annotated	Unannotated Phage
24448	MT835734.1	MT835734	UNVERIFIED: Bacteriophage sp. clone scaffold_562 genomic sequence	NA	Bacteriophage sp.	38018	Not Characterized	NA	Not_annotated	Not_annotated	Not_annotated	Unannotated Phage
24449	MT837736.1	MT837736	UNVERIFIED: Bacteriophage sp. clone scaffold_5620 genomic sequence	NA	Bacteriophage sp.	38018	Not Characterized	NA	Not_annotated	Not_annotated	Not_annotated	Unannotated Phage
24450	MT837737.1	MT837737	UNVERIFIED: Bacteriophage sp. clone scaffold_5625 genomic sequence	NA	Bacteriophage sp.	38018	Not Characterized	NA	Not_annotated	Not_annotated	Not_annotated	Unannotated Phage
24451	MT837738.1	MT837738	UNVERIFIED: Bacteriophage sp. clone scaffold_5628 genomic sequence	NA	Bacteriophage sp.	38018	Not Characterized	NA	Not_annotated	Not_annotated	Not_annotated	Unannotated Phage
24452	MT837739.1	MT837739	UNVERIFIED: Bacteriophage sp. clone scaffold_5629 genomic sequence	NA	Bacteriophage sp.	38018	Not Characterized	NA	Not_annotated	Not_annotated	Not_annotated	Unannotated Phage
24453	MT837740.1	MT837740	UNVERIFIED: Bacteriophage sp. clone scaffold_5631 genomic sequence	NA	Bacteriophage sp.	38018	Not Characterized	NA	Not_annotated	Not_annotated	Not_annotated	Unannotated Phage
24454	MT837741.1	MT837741	UNVERIFIED: Bacteriophage sp. clone scaffold_5635 genomic sequence	NA	Bacteriophage sp.	38018	Not Characterized	NA	Not_annotated	Not_annotated	Not_annotated	Unannotated Phage
24455	MT837742.1	MT837742	UNVERIFIED: Bacteriophage sp. clone scaffold_5636 genomic sequence	NA	Bacteriophage sp.	38018	Not Characterized	NA	Not_annotated	Not_annotated	Not_annotated	Unannotated Phage
24456	MT837743.1	MT837743	UNVERIFIED: Bacteriophage sp. clone scaffold_5637 genomic sequence	NA	Bacteriophage sp.	38018	Not Characterized	NA	Not_annotated	Not_annotated	Not_annotated	Unannotated Phage
24457	MT837744.1	MT837744	UNVERIFIED: Bacteriophage sp. clone scaffold_5638 genomic sequence	NA	Bacteriophage sp.	38018	Not Characterized	NA	Not_annotated	Not_annotated	Not_annotated	Unannotated Phage
24458	MT835735.1	MT835735	UNVERIFIED: Bacteriophage sp. clone scaffold_564 genomic sequence	NA	Bacteriophage sp.	38018	Not Characterized	NA	Not_annotated	Not_annotated	Not_annotated	Unannotated Phage
24459	MT837745.1	MT837745	UNVERIFIED: Bacteriophage sp. clone scaffold_5641 genomic sequence	NA	Bacteriophage sp.	38018	Not Characterized	NA	Not_annotated	Not_annotated	Not_annotated	Unannotated Phage
24460	MT837746.1	MT837746	UNVERIFIED: Bacteriophage sp. clone scaffold_5643 genomic sequence	NA	Bacteriophage sp.	38018	Not Characterized	NA	Not_annotated	Not_annotated	Not_annotated	Unannotated Phage
24461	MT837747.1	MT837747	UNVERIFIED: Bacteriophage sp. clone scaffold_5645 genomic sequence	NA	Bacteriophage sp.	38018	Not Characterized	NA	Not_annotated	Not_annotated	Not_annotated	Unannotated Phage
24462	MT837748.1	MT837748	UNVERIFIED: Bacteriophage sp. clone scaffold_5647 genomic sequence	NA	Bacteriophage sp.	38018	Not Characterized	NA	Not_annotated	Not_annotated	Not_annotated	Unannotated Phage
24463	MT837749.1	MT837749	UNVERIFIED: Bacteriophage sp. clone scaffold_5654 genomic sequence	NA	Bacteriophage sp.	38018	Not Characterized	NA	Not_annotated	Not_annotated	Not_annotated	Unannotated Phage
24464	MT837750.1	MT837750	UNVERIFIED: Bacteriophage sp. clone scaffold_5657 genomic sequence	NA	Bacteriophage sp.	38018	Not Characterized	NA	Not_annotated	Not_annotated	Not_annotated	Unannotated Phage
24465	MT837751.1	MT837751	UNVERIFIED: Bacteriophage sp. clone scaffold_5659 genomic sequence	NA	Bacteriophage sp.	38018	Not Characterized	NA	Not_annotated	Not_annotated	Not_annotated	Unannotated Phage
24466	MT837752.1	MT837752	UNVERIFIED: Bacteriophage sp. clone scaffold_5662 genomic sequence	NA	Bacteriophage sp.	38018	Not Characterized	NA	Not_annotated	Not_annotated	Not_annotated	Unannotated Phage
24467	MT837753.1	MT837753	UNVERIFIED: Bacteriophage sp. clone scaffold_5665 genomic sequence	NA	Bacteriophage sp.	38018	Not Characterized	NA	Not_annotated	Not_annotated	Not_annotated	Unannotated Phage
24468	MT837754.1	MT837754	UNVERIFIED: Bacteriophage sp. clone scaffold_5667 genomic sequence	NA	Bacteriophage sp.	38018	Not Characterized	NA	Not_annotated	Not_annotated	Not_annotated	Unannotated Phage
24469	MT835736.1	MT835736	UNVERIFIED: Bacteriophage sp. clone scaffold_567 genomic sequence	NA	Bacteriophage sp.	38018	Not Characterized	NA	Not_annotated	Not_annotated	Not_annotated	Unannotated Phage
24470	MT837755.1	MT837755	UNVERIFIED: Bacteriophage sp. clone scaffold_5671 genomic sequence	NA	Bacteriophage sp.	38018	Not Characterized	NA	Not_annotated	Not_annotated	Not_annotated	Unannotated Phage
24471	MT837756.1	MT837756	UNVERIFIED: Bacteriophage sp. clone scaffold_5674 genomic sequence	NA	Bacteriophage sp.	38018	Not Characterized	NA	Not_annotated	Not_annotated	Not_annotated	Unannotated Phage
24472	MT837757.1	MT837757	UNVERIFIED: Bacteriophage sp. clone scaffold_5675 genomic sequence	NA	Bacteriophage sp.	38018	Not Characterized	NA	Not_annotated	Not_annotated	Not_annotated	Unannotated Phage
24473	MT835737.1	MT835737	UNVERIFIED: Bacteriophage sp. clone scaffold_568 genomic sequence	NA	Bacteriophage sp.	38018	Not Characterized	NA	Not_annotated	Not_annotated	Not_annotated	Unannotated Phage
24474	MT837758.1	MT837758	UNVERIFIED: Bacteriophage sp. clone scaffold_5682 genomic sequence	NA	Bacteriophage sp.	38018	Not Characterized	NA	Not_annotated	Not_annotated	Not_annotated	Unannotated Phage
24475	MT837759.1	MT837759	UNVERIFIED: Bacteriophage sp. clone scaffold_5683 genomic sequence	NA	Bacteriophage sp.	38018	Not Characterized	NA	Not_annotated	Not_annotated	Not_annotated	Unannotated Phage
24476	MT837760.1	MT837760	UNVERIFIED: Bacteriophage sp. clone scaffold_5684 genomic sequence	NA	Bacteriophage sp.	38018	Not Characterized	NA	Not_annotated	Not_annotated	Not_annotated	Unannotated Phage
24477	MT837761.1	MT837761	UNVERIFIED: Bacteriophage sp. clone scaffold_5687 genomic sequence	NA	Bacteriophage sp.	38018	Not Characterized	NA	Not_annotated	Not_annotated	Not_annotated	Unannotated Phage
24478	MT837762.1	MT837762	UNVERIFIED: Bacteriophage sp. clone scaffold_5690 genomic sequence	NA	Bacteriophage sp.	38018	Not Characterized	NA	Not_annotated	Not_annotated	Not_annotated	Unannotated Phage
24479	MT837763.1	MT837763	UNVERIFIED: Bacteriophage sp. clone scaffold_5693 genomic sequence	NA	Bacteriophage sp.	38018	Not Characterized	NA	Not_annotated	Not_annotated	Not_annotated	Unannotated Phage
24480	MT837764.1	MT837764	UNVERIFIED: Bacteriophage sp. clone scaffold_5694 genomic sequence	NA	Bacteriophage sp.	38018	Not Characterized	NA	Not_annotated	Not_annotated	Not_annotated	Unannotated Phage
24481	MT837765.1	MT837765	UNVERIFIED: Bacteriophage sp. clone scaffold_5696 genomic sequence	NA	Bacteriophage sp.	38018	Not Characterized	NA	Not_annotated	Not_annotated	Not_annotated	Unannotated Phage
24482	MT837766.1	MT837766	UNVERIFIED: Bacteriophage sp. clone scaffold_5699 genomic sequence	NA	Bacteriophage sp.	38018	Not Characterized	NA	Not_annotated	Not_annotated	Not_annotated	Unannotated Phage
24483	MT837767.1	MT837767	UNVERIFIED: Bacteriophage sp. clone scaffold_5704 genomic sequence	NA	Bacteriophage sp.	38018	Not Characterized	NA	Not_annotated	Not_annotated	Not_annotated	Unannotated Phage
24484	MT837768.1	MT837768	UNVERIFIED: Bacteriophage sp. clone scaffold_5708 genomic sequence	NA	Bacteriophage sp.	38018	Not Characterized	NA	Not_annotated	Not_annotated	Not_annotated	Unannotated Phage
24485	MT835738.1	MT835738	UNVERIFIED: Bacteriophage sp. clone scaffold_571 genomic sequence	NA	Bacteriophage sp.	38018	Not Characterized	NA	Not_annotated	Not_annotated	Not_annotated	Unannotated Phage
24486	MT837769.1	MT837769	UNVERIFIED: Bacteriophage sp. clone scaffold_5717 genomic sequence	NA	Bacteriophage sp.	38018	Not Characterized	NA	Not_annotated	Not_annotated	Not_annotated	Unannotated Phage
24487	MT837770.1	MT837770	UNVERIFIED: Bacteriophage sp. clone scaffold_5727 genomic sequence	NA	Bacteriophage sp.	38018	Not Characterized	NA	Not_annotated	Not_annotated	Not_annotated	Unannotated Phage
24488	MT837771.1	MT837771	UNVERIFIED: Bacteriophage sp. clone scaffold_5729 genomic sequence	NA	Bacteriophage sp.	38018	Not Characterized	NA	Not_annotated	Not_annotated	Not_annotated	Unannotated Phage
24489	MT835739.1	MT835739	UNVERIFIED: Bacteriophage sp. clone scaffold_573 genomic sequence	NA	Bacteriophage sp.	38018	Not Characterized	NA	Not_annotated	Not_annotated	Not_annotated	Unannotated Phage
24490	MT837772.1	MT837772	UNVERIFIED: Bacteriophage sp. clone scaffold_5731 genomic sequence	NA	Bacteriophage sp.	38018	Not Characterized	NA	Not_annotated	Not_annotated	Not_annotated	Unannotated Phage
24491	MT837773.1	MT837773	UNVERIFIED: Bacteriophage sp. clone scaffold_5737 genomic sequence	NA	Bacteriophage sp.	38018	Not Characterized	NA	Not_annotated	Not_annotated	Not_annotated	Unannotated Phage
24492	MT837774.1	MT837774	UNVERIFIED: Bacteriophage sp. clone scaffold_5739 genomic sequence	NA	Bacteriophage sp.	38018	Not Characterized	NA	Not_annotated	Not_annotated	Not_annotated	Unannotated Phage
24493	MT835740.1	MT835740	UNVERIFIED: Bacteriophage sp. clone scaffold_574 genomic sequence	NA	Bacteriophage sp.	38018	Not Characterized	NA	Not_annotated	Not_annotated	Not_annotated	Unannotated Phage
24494	MT837775.1	MT837775	UNVERIFIED: Bacteriophage sp. clone scaffold_5741 genomic sequence	NA	Bacteriophage sp.	38018	Not Characterized	NA	Not_annotated	Not_annotated	Not_annotated	Unannotated Phage
24495	MT837776.1	MT837776	UNVERIFIED: Bacteriophage sp. clone scaffold_5744 genomic sequence	NA	Bacteriophage sp.	38018	Not Characterized	NA	Not_annotated	Not_annotated	Not_annotated	Unannotated Phage
24496	MT837777.1	MT837777	UNVERIFIED: Bacteriophage sp. clone scaffold_5745 genomic sequence	NA	Bacteriophage sp.	38018	Not Characterized	NA	Not_annotated	Not_annotated	Not_annotated	Unannotated Phage
24497	MT837778.1	MT837778	UNVERIFIED: Bacteriophage sp. clone scaffold_5746 genomic sequence	NA	Bacteriophage sp.	38018	Not Characterized	NA	Not_annotated	Not_annotated	Not_annotated	Unannotated Phage
24498	MT837779.1	MT837779	UNVERIFIED: Bacteriophage sp. clone scaffold_5749 genomic sequence	NA	Bacteriophage sp.	38018	Not Characterized	NA	Not_annotated	Not_annotated	Not_annotated	Unannotated Phage
24499	MT837780.1	MT837780	UNVERIFIED: Bacteriophage sp. clone scaffold_5750 genomic sequence	NA	Bacteriophage sp.	38018	Not Characterized	NA	Not_annotated	Not_annotated	Not_annotated	Unannotated Phage
24500	MT837781.1	MT837781	UNVERIFIED: Bacteriophage sp. clone scaffold_5751 genomic sequence	NA	Bacteriophage sp.	38018	Not Characterized	NA	Not_annotated	Not_annotated	Not_annotated	Unannotated Phage
24501	MT837782.1	MT837782	UNVERIFIED: Bacteriophage sp. clone scaffold_5755 genomic sequence	NA	Bacteriophage sp.	38018	Not Characterized	NA	Not_annotated	Not_annotated	Not_annotated	Unannotated Phage
24502	MT837783.1	MT837783	UNVERIFIED: Bacteriophage sp. clone scaffold_5758 genomic sequence	NA	Bacteriophage sp.	38018	Not Characterized	NA	Not_annotated	Not_annotated	Not_annotated	Unannotated Phage
24503	MT837784.1	MT837784	UNVERIFIED: Bacteriophage sp. clone scaffold_5759 genomic sequence	NA	Bacteriophage sp.	38018	Not Characterized	NA	Not_annotated	Not_annotated	Not_annotated	Unannotated Phage
24504	MT835741.1	MT835741	UNVERIFIED: Bacteriophage sp. clone scaffold_576 genomic sequence	NA	Bacteriophage sp.	38018	Not Characterized	NA	Not_annotated	Not_annotated	Not_annotated	Unannotated Phage
24505	MT837785.1	MT837785	UNVERIFIED: Bacteriophage sp. clone scaffold_5761 genomic sequence	NA	Bacteriophage sp.	38018	Not Characterized	NA	Not_annotated	Not_annotated	Not_annotated	Unannotated Phage
24506	MT837786.1	MT837786	UNVERIFIED: Bacteriophage sp. clone scaffold_5763 genomic sequence	NA	Bacteriophage sp.	38018	Not Characterized	NA	Not_annotated	Not_annotated	Not_annotated	Unannotated Phage
24507	MT837787.1	MT837787	UNVERIFIED: Bacteriophage sp. clone scaffold_5767 genomic sequence	NA	Bacteriophage sp.	38018	Not Characterized	NA	Not_annotated	Not_annotated	Not_annotated	Unannotated Phage
24508	MT837788.1	MT837788	UNVERIFIED: Bacteriophage sp. clone scaffold_5769 genomic sequence	NA	Bacteriophage sp.	38018	Not Characterized	NA	Not_annotated	Not_annotated	Not_annotated	Unannotated Phage
24509	MT837789.1	MT837789	UNVERIFIED: Bacteriophage sp. clone scaffold_5770 genomic sequence	NA	Bacteriophage sp.	38018	Not Characterized	NA	Not_annotated	Not_annotated	Not_annotated	Unannotated Phage
24510	MT837790.1	MT837790	UNVERIFIED: Bacteriophage sp. clone scaffold_5777 genomic sequence	NA	Bacteriophage sp.	38018	Not Characterized	NA	Not_annotated	Not_annotated	Not_annotated	Unannotated Phage
24511	MT837791.1	MT837791	UNVERIFIED: Bacteriophage sp. clone scaffold_5781 genomic sequence	NA	Bacteriophage sp.	38018	Not Characterized	NA	Not_annotated	Not_annotated	Not_annotated	Unannotated Phage
24512	MT837792.1	MT837792	UNVERIFIED: Bacteriophage sp. clone scaffold_5782 genomic sequence	NA	Bacteriophage sp.	38018	Not Characterized	NA	Not_annotated	Not_annotated	Not_annotated	Unannotated Phage
24513	MT837793.1	MT837793	UNVERIFIED: Bacteriophage sp. clone scaffold_5784 genomic sequence	NA	Bacteriophage sp.	38018	Not Characterized	NA	Not_annotated	Not_annotated	Not_annotated	Unannotated Phage
24514	MT837794.1	MT837794	UNVERIFIED: Bacteriophage sp. clone scaffold_5785 genomic sequence	NA	Bacteriophage sp.	38018	Not Characterized	NA	Not_annotated	Not_annotated	Not_annotated	Unannotated Phage
24515	MT837795.1	MT837795	UNVERIFIED: Bacteriophage sp. clone scaffold_5786 genomic sequence	NA	Bacteriophage sp.	38018	Not Characterized	NA	Not_annotated	Not_annotated	Not_annotated	Unannotated Phage
24516	MT837796.1	MT837796	UNVERIFIED: Bacteriophage sp. clone scaffold_5791 genomic sequence	NA	Bacteriophage sp.	38018	Not Characterized	NA	Not_annotated	Not_annotated	Not_annotated	Unannotated Phage
24517	MT837797.1	MT837797	UNVERIFIED: Bacteriophage sp. clone scaffold_5794 genomic sequence	NA	Bacteriophage sp.	38018	Not Characterized	NA	Not_annotated	Not_annotated	Not_annotated	Unannotated Phage
24518	MT837798.1	MT837798	UNVERIFIED: Bacteriophage sp. clone scaffold_5798 genomic sequence	NA	Bacteriophage sp.	38018	Not Characterized	NA	Not_annotated	Not_annotated	Not_annotated	Unannotated Phage
24519	MT835504.1	MT835504	UNVERIFIED: Bacteriophage sp. clone scaffold_58 genomic sequence	NA	Bacteriophage sp.	38018	Not Characterized	NA	Not_annotated	Not_annotated	Not_annotated	Unannotated Phage
24520	MT837799.1	MT837799	UNVERIFIED: Bacteriophage sp. clone scaffold_5803 genomic sequence	NA	Bacteriophage sp.	38018	Not Characterized	NA	Not_annotated	Not_annotated	Not_annotated	Unannotated Phage
24521	MT837800.1	MT837800	UNVERIFIED: Bacteriophage sp. clone scaffold_5805 genomic sequence	NA	Bacteriophage sp.	38018	Not Characterized	NA	Not_annotated	Not_annotated	Not_annotated	Unannotated Phage
24522	MT837801.1	MT837801	UNVERIFIED: Bacteriophage sp. clone scaffold_5807 genomic sequence	NA	Bacteriophage sp.	38018	Not Characterized	NA	Not_annotated	Not_annotated	Not_annotated	Unannotated Phage
24523	MT837802.1	MT837802	UNVERIFIED: Bacteriophage sp. clone scaffold_5809 genomic sequence	NA	Bacteriophage sp.	38018	Not Characterized	NA	Not_annotated	Not_annotated	Not_annotated	Unannotated Phage
24524	MT835742.1	MT835742	UNVERIFIED: Bacteriophage sp. clone scaffold_581 genomic sequence	NA	Bacteriophage sp.	38018	Not Characterized	NA	Not_annotated	Not_annotated	Not_annotated	Unannotated Phage
24525	MT837803.1	MT837803	UNVERIFIED: Bacteriophage sp. clone scaffold_5811 genomic sequence	NA	Bacteriophage sp.	38018	Not Characterized	NA	Not_annotated	Not_annotated	Not_annotated	Unannotated Phage
24526	MT837804.1	MT837804	UNVERIFIED: Bacteriophage sp. clone scaffold_5814 genomic sequence	NA	Bacteriophage sp.	38018	Not Characterized	NA	Not_annotated	Not_annotated	Not_annotated	Unannotated Phage
24527	MT835743.1	MT835743	UNVERIFIED: Bacteriophage sp. clone scaffold_582 genomic sequence	NA	Bacteriophage sp.	38018	Not Characterized	NA	Not_annotated	Not_annotated	Not_annotated	Unannotated Phage
24528	MT837805.1	MT837805	UNVERIFIED: Bacteriophage sp. clone scaffold_5820 genomic sequence	NA	Bacteriophage sp.	38018	Not Characterized	NA	Not_annotated	Not_annotated	Not_annotated	Unannotated Phage
24529	MT837806.1	MT837806	UNVERIFIED: Bacteriophage sp. clone scaffold_5827 genomic sequence	NA	Bacteriophage sp.	38018	Not Characterized	NA	Not_annotated	Not_annotated	Not_annotated	Unannotated Phage
24530	MT837807.1	MT837807	UNVERIFIED: Bacteriophage sp. clone scaffold_5834 genomic sequence	NA	Bacteriophage sp.	38018	Not Characterized	NA	Not_annotated	Not_annotated	Not_annotated	Unannotated Phage
24531	MT837808.1	MT837808	UNVERIFIED: Bacteriophage sp. clone scaffold_5837 genomic sequence	NA	Bacteriophage sp.	38018	Not Characterized	NA	Not_annotated	Not_annotated	Not_annotated	Unannotated Phage
24532	MT835744.1	MT835744	UNVERIFIED: Bacteriophage sp. clone scaffold_584 genomic sequence	NA	Bacteriophage sp.	38018	Not Characterized	NA	Not_annotated	Not_annotated	Not_annotated	Unannotated Phage
24533	MT837809.1	MT837809	UNVERIFIED: Bacteriophage sp. clone scaffold_5842 genomic sequence	NA	Bacteriophage sp.	38018	Not Characterized	NA	Not_annotated	Not_annotated	Not_annotated	Unannotated Phage
24534	MT837810.1	MT837810	UNVERIFIED: Bacteriophage sp. clone scaffold_5845 genomic sequence	NA	Bacteriophage sp.	38018	Not Characterized	NA	Not_annotated	Not_annotated	Not_annotated	Unannotated Phage
24535	MT837811.1	MT837811	UNVERIFIED: Bacteriophage sp. clone scaffold_5846 genomic sequence	NA	Bacteriophage sp.	38018	Not Characterized	NA	Not_annotated	Not_annotated	Not_annotated	Unannotated Phage
24536	MT837812.1	MT837812	UNVERIFIED: Bacteriophage sp. clone scaffold_5850 genomic sequence	NA	Bacteriophage sp.	38018	Not Characterized	NA	Not_annotated	Not_annotated	Not_annotated	Unannotated Phage
24537	MT837813.1	MT837813	UNVERIFIED: Bacteriophage sp. clone scaffold_5856 genomic sequence	NA	Bacteriophage sp.	38018	Not Characterized	NA	Not_annotated	Not_annotated	Not_annotated	Unannotated Phage
24538	MT837814.1	MT837814	UNVERIFIED: Bacteriophage sp. clone scaffold_5857 genomic sequence	NA	Bacteriophage sp.	38018	Not Characterized	NA	Not_annotated	Not_annotated	Not_annotated	Unannotated Phage
24539	MT837815.1	MT837815	UNVERIFIED: Bacteriophage sp. clone scaffold_5859 genomic sequence	NA	Bacteriophage sp.	38018	Not Characterized	NA	Not_annotated	Not_annotated	Not_annotated	Unannotated Phage
24540	MT835745.1	MT835745	UNVERIFIED: Bacteriophage sp. clone scaffold_586 genomic sequence	NA	Bacteriophage sp.	38018	Not Characterized	NA	Not_annotated	Not_annotated	Not_annotated	Unannotated Phage
24541	MT837816.1	MT837816	UNVERIFIED: Bacteriophage sp. clone scaffold_5860 genomic sequence	NA	Bacteriophage sp.	38018	Not Characterized	NA	Not_annotated	Not_annotated	Not_annotated	Unannotated Phage
24542	MT837817.1	MT837817	UNVERIFIED: Bacteriophage sp. clone scaffold_5861 genomic sequence	NA	Bacteriophage sp.	38018	Not Characterized	NA	Not_annotated	Not_annotated	Not_annotated	Unannotated Phage
24543	MT837818.1	MT837818	UNVERIFIED: Bacteriophage sp. clone scaffold_5865 genomic sequence	NA	Bacteriophage sp.	38018	Not Characterized	NA	Not_annotated	Not_annotated	Not_annotated	Unannotated Phage
24544	MT837819.1	MT837819	UNVERIFIED: Bacteriophage sp. clone scaffold_5867 genomic sequence	NA	Bacteriophage sp.	38018	Not Characterized	NA	Not_annotated	Not_annotated	Not_annotated	Unannotated Phage
24545	MT837820.1	MT837820	UNVERIFIED: Bacteriophage sp. clone scaffold_5868 genomic sequence	NA	Bacteriophage sp.	38018	Not Characterized	NA	Not_annotated	Not_annotated	Not_annotated	Unannotated Phage
24546	MT835746.1	MT835746	UNVERIFIED: Bacteriophage sp. clone scaffold_587 genomic sequence	NA	Bacteriophage sp.	38018	Not Characterized	NA	Not_annotated	Not_annotated	Not_annotated	Unannotated Phage
24547	MT837821.1	MT837821	UNVERIFIED: Bacteriophage sp. clone scaffold_5871 genomic sequence	NA	Bacteriophage sp.	38018	Not Characterized	NA	Not_annotated	Not_annotated	Not_annotated	Unannotated Phage
24548	MT837822.1	MT837822	UNVERIFIED: Bacteriophage sp. clone scaffold_5873 genomic sequence	NA	Bacteriophage sp.	38018	Not Characterized	NA	Not_annotated	Not_annotated	Not_annotated	Unannotated Phage
24549	MT837823.1	MT837823	UNVERIFIED: Bacteriophage sp. clone scaffold_5882 genomic sequence	NA	Bacteriophage sp.	38018	Not Characterized	NA	Not_annotated	Not_annotated	Not_annotated	Unannotated Phage
24550	MT837824.1	MT837824	UNVERIFIED: Bacteriophage sp. clone scaffold_5883 genomic sequence	NA	Bacteriophage sp.	38018	Not Characterized	NA	Not_annotated	Not_annotated	Not_annotated	Unannotated Phage
24551	MT837825.1	MT837825	UNVERIFIED: Bacteriophage sp. clone scaffold_5887 genomic sequence	NA	Bacteriophage sp.	38018	Not Characterized	NA	Not_annotated	Not_annotated	Not_annotated	Unannotated Phage
24552	MT837826.1	MT837826	UNVERIFIED: Bacteriophage sp. clone scaffold_5890 genomic sequence	NA	Bacteriophage sp.	38018	Not Characterized	NA	Not_annotated	Not_annotated	Not_annotated	Unannotated Phage
24553	MT837827.1	MT837827	UNVERIFIED: Bacteriophage sp. clone scaffold_5895 genomic sequence	NA	Bacteriophage sp.	38018	Not Characterized	NA	Not_annotated	Not_annotated	Not_annotated	Unannotated Phage
24554	MT837828.1	MT837828	UNVERIFIED: Bacteriophage sp. clone scaffold_5896 genomic sequence	NA	Bacteriophage sp.	38018	Not Characterized	NA	Not_annotated	Not_annotated	Not_annotated	Unannotated Phage
24555	MT837829.1	MT837829	UNVERIFIED: Bacteriophage sp. clone scaffold_5897 genomic sequence	NA	Bacteriophage sp.	38018	Not Characterized	NA	Not_annotated	Not_annotated	Not_annotated	Unannotated Phage
24556	MT837830.1	MT837830	UNVERIFIED: Bacteriophage sp. clone scaffold_5899 genomic sequence	NA	Bacteriophage sp.	38018	Not Characterized	NA	Not_annotated	Not_annotated	Not_annotated	Unannotated Phage
24557	MT837831.1	MT837831	UNVERIFIED: Bacteriophage sp. clone scaffold_5900 genomic sequence	NA	Bacteriophage sp.	38018	Not Characterized	NA	Not_annotated	Not_annotated	Not_annotated	Unannotated Phage
24558	MT837832.1	MT837832	UNVERIFIED: Bacteriophage sp. clone scaffold_5902 genomic sequence	NA	Bacteriophage sp.	38018	Not Characterized	NA	Not_annotated	Not_annotated	Not_annotated	Unannotated Phage
24559	MT837833.1	MT837833	UNVERIFIED: Bacteriophage sp. clone scaffold_5904 genomic sequence	NA	Bacteriophage sp.	38018	Not Characterized	NA	Not_annotated	Not_annotated	Not_annotated	Unannotated Phage
24560	MT837834.1	MT837834	UNVERIFIED: Bacteriophage sp. clone scaffold_5906 genomic sequence	NA	Bacteriophage sp.	38018	Not Characterized	NA	Not_annotated	Not_annotated	Not_annotated	Unannotated Phage
24561	MT837835.1	MT837835	UNVERIFIED: Bacteriophage sp. clone scaffold_5910 genomic sequence	NA	Bacteriophage sp.	38018	Not Characterized	NA	Not_annotated	Not_annotated	Not_annotated	Unannotated Phage
24562	MT837836.1	MT837836	UNVERIFIED: Bacteriophage sp. clone scaffold_5911 genomic sequence	NA	Bacteriophage sp.	38018	Not Characterized	NA	Not_annotated	Not_annotated	Not_annotated	Unannotated Phage
24563	MT837837.1	MT837837	UNVERIFIED: Bacteriophage sp. clone scaffold_5914 genomic sequence	NA	Bacteriophage sp.	38018	Not Characterized	NA	Not_annotated	Not_annotated	Not_annotated	Unannotated Phage
24564	MT837838.1	MT837838	UNVERIFIED: Bacteriophage sp. clone scaffold_5915 genomic sequence	NA	Bacteriophage sp.	38018	Not Characterized	NA	Not_annotated	Not_annotated	Not_annotated	Unannotated Phage
24565	MT837839.1	MT837839	UNVERIFIED: Bacteriophage sp. clone scaffold_5921 genomic sequence	NA	Bacteriophage sp.	38018	Not Characterized	NA	Not_annotated	Not_annotated	Not_annotated	Unannotated Phage
24566	MT837840.1	MT837840	UNVERIFIED: Bacteriophage sp. clone scaffold_5924 genomic sequence	NA	Bacteriophage sp.	38018	Not Characterized	NA	Not_annotated	Not_annotated	Not_annotated	Unannotated Phage
24567	MT837841.1	MT837841	UNVERIFIED: Bacteriophage sp. clone scaffold_5925 genomic sequence	NA	Bacteriophage sp.	38018	Not Characterized	NA	Not_annotated	Not_annotated	Not_annotated	Unannotated Phage
24568	MT837842.1	MT837842	UNVERIFIED: Bacteriophage sp. clone scaffold_5926 genomic sequence	NA	Bacteriophage sp.	38018	Not Characterized	NA	Not_annotated	Not_annotated	Not_annotated	Unannotated Phage
24569	MT837843.1	MT837843	UNVERIFIED: Bacteriophage sp. clone scaffold_5927 genomic sequence	NA	Bacteriophage sp.	38018	Not Characterized	NA	Not_annotated	Not_annotated	Not_annotated	Unannotated Phage
24570	MT837844.1	MT837844	UNVERIFIED: Bacteriophage sp. clone scaffold_5928 genomic sequence	NA	Bacteriophage sp.	38018	Not Characterized	NA	Not_annotated	Not_annotated	Not_annotated	Unannotated Phage
24571	MT835747.1	MT835747	UNVERIFIED: Bacteriophage sp. clone scaffold_593 genomic sequence	NA	Bacteriophage sp.	38018	Not Characterized	NA	Not_annotated	Not_annotated	Not_annotated	Unannotated Phage
24572	MT837845.1	MT837845	UNVERIFIED: Bacteriophage sp. clone scaffold_5930 genomic sequence	NA	Bacteriophage sp.	38018	Not Characterized	NA	Not_annotated	Not_annotated	Not_annotated	Unannotated Phage
24573	MT837846.1	MT837846	UNVERIFIED: Bacteriophage sp. clone scaffold_5931 genomic sequence	NA	Bacteriophage sp.	38018	Not Characterized	NA	Not_annotated	Not_annotated	Not_annotated	Unannotated Phage
24574	MT837847.1	MT837847	UNVERIFIED: Bacteriophage sp. clone scaffold_5932 genomic sequence	NA	Bacteriophage sp.	38018	Not Characterized	NA	Not_annotated	Not_annotated	Not_annotated	Unannotated Phage
24575	MT837848.1	MT837848	UNVERIFIED: Bacteriophage sp. clone scaffold_5934 genomic sequence	NA	Bacteriophage sp.	38018	Not Characterized	NA	Not_annotated	Not_annotated	Not_annotated	Unannotated Phage
24576	MT837849.1	MT837849	UNVERIFIED: Bacteriophage sp. clone scaffold_5935 genomic sequence	NA	Bacteriophage sp.	38018	Not Characterized	NA	Not_annotated	Not_annotated	Not_annotated	Unannotated Phage
24577	MT837850.1	MT837850	UNVERIFIED: Bacteriophage sp. clone scaffold_5936 genomic sequence	NA	Bacteriophage sp.	38018	Not Characterized	NA	Not_annotated	Not_annotated	Not_annotated	Unannotated Phage
24578	MT837851.1	MT837851	UNVERIFIED: Bacteriophage sp. clone scaffold_5937 genomic sequence	NA	Bacteriophage sp.	38018	Not Characterized	NA	Not_annotated	Not_annotated	Not_annotated	Unannotated Phage
24579	MT837852.1	MT837852	UNVERIFIED: Bacteriophage sp. clone scaffold_5939 genomic sequence	NA	Bacteriophage sp.	38018	Not Characterized	NA	Not_annotated	Not_annotated	Not_annotated	Unannotated Phage
24580	MT837853.1	MT837853	UNVERIFIED: Bacteriophage sp. clone scaffold_5941 genomic sequence	NA	Bacteriophage sp.	38018	Not Characterized	NA	Not_annotated	Not_annotated	Not_annotated	Unannotated Phage
24581	MT837854.1	MT837854	UNVERIFIED: Bacteriophage sp. clone scaffold_5943 genomic sequence	NA	Bacteriophage sp.	38018	Not Characterized	NA	Not_annotated	Not_annotated	Not_annotated	Unannotated Phage
24582	MT837855.1	MT837855	UNVERIFIED: Bacteriophage sp. clone scaffold_5947 genomic sequence	NA	Bacteriophage sp.	38018	Not Characterized	NA	Not_annotated	Not_annotated	Not_annotated	Unannotated Phage
24583	MT835748.1	MT835748	UNVERIFIED: Bacteriophage sp. clone scaffold_595 genomic sequence	NA	Bacteriophage sp.	38018	Not Characterized	NA	Not_annotated	Not_annotated	Not_annotated	Unannotated Phage
24584	MT837856.1	MT837856	UNVERIFIED: Bacteriophage sp. clone scaffold_5950 genomic sequence	NA	Bacteriophage sp.	38018	Not Characterized	NA	Not_annotated	Not_annotated	Not_annotated	Unannotated Phage
24585	MT837857.1	MT837857	UNVERIFIED: Bacteriophage sp. clone scaffold_5957 genomic sequence	NA	Bacteriophage sp.	38018	Not Characterized	NA	Not_annotated	Not_annotated	Not_annotated	Unannotated Phage
24586	MT837858.1	MT837858	UNVERIFIED: Bacteriophage sp. clone scaffold_5958 genomic sequence	NA	Bacteriophage sp.	38018	Not Characterized	NA	Not_annotated	Not_annotated	Not_annotated	Unannotated Phage
24587	MT837859.1	MT837859	UNVERIFIED: Bacteriophage sp. clone scaffold_5959 genomic sequence	NA	Bacteriophage sp.	38018	Not Characterized	NA	Not_annotated	Not_annotated	Not_annotated	Unannotated Phage
24588	MT835749.1	MT835749	UNVERIFIED: Bacteriophage sp. clone scaffold_596 genomic sequence	NA	Bacteriophage sp.	38018	Not Characterized	NA	Not_annotated	Not_annotated	Not_annotated	Unannotated Phage
24589	MT837860.1	MT837860	UNVERIFIED: Bacteriophage sp. clone scaffold_5962 genomic sequence	NA	Bacteriophage sp.	38018	Not Characterized	NA	Not_annotated	Not_annotated	Not_annotated	Unannotated Phage
24590	MT837861.1	MT837861	UNVERIFIED: Bacteriophage sp. clone scaffold_5967 genomic sequence	NA	Bacteriophage sp.	38018	Not Characterized	NA	Not_annotated	Not_annotated	Not_annotated	Unannotated Phage
24591	MT837862.1	MT837862	UNVERIFIED: Bacteriophage sp. clone scaffold_5970 genomic sequence	NA	Bacteriophage sp.	38018	Not Characterized	NA	Not_annotated	Not_annotated	Not_annotated	Unannotated Phage
24592	MT837863.1	MT837863	UNVERIFIED: Bacteriophage sp. clone scaffold_5971 genomic sequence	NA	Bacteriophage sp.	38018	Not Characterized	NA	Not_annotated	Not_annotated	Not_annotated	Unannotated Phage
24593	MT837864.1	MT837864	UNVERIFIED: Bacteriophage sp. clone scaffold_5973 genomic sequence	NA	Bacteriophage sp.	38018	Not Characterized	NA	Not_annotated	Not_annotated	Not_annotated	Unannotated Phage
24594	MT837865.1	MT837865	UNVERIFIED: Bacteriophage sp. clone scaffold_5976 genomic sequence	NA	Bacteriophage sp.	38018	Not Characterized	NA	Not_annotated	Not_annotated	Not_annotated	Unannotated Phage
24595	MT837866.1	MT837866	UNVERIFIED: Bacteriophage sp. clone scaffold_5977 genomic sequence	NA	Bacteriophage sp.	38018	Not Characterized	NA	Not_annotated	Not_annotated	Not_annotated	Unannotated Phage
24596	MT837867.1	MT837867	UNVERIFIED: Bacteriophage sp. clone scaffold_5979 genomic sequence	NA	Bacteriophage sp.	38018	Not Characterized	NA	Not_annotated	Not_annotated	Not_annotated	Unannotated Phage
24597	MT835750.1	MT835750	UNVERIFIED: Bacteriophage sp. clone scaffold_598 genomic sequence	NA	Bacteriophage sp.	38018	Not Characterized	NA	Not_annotated	Not_annotated	Not_annotated	Unannotated Phage
24598	MT837868.1	MT837868	UNVERIFIED: Bacteriophage sp. clone scaffold_5981 genomic sequence	NA	Bacteriophage sp.	38018	Not Characterized	NA	Not_annotated	Not_annotated	Not_annotated	Unannotated Phage
24599	MT837869.1	MT837869	UNVERIFIED: Bacteriophage sp. clone scaffold_5984 genomic sequence	NA	Bacteriophage sp.	38018	Not Characterized	NA	Not_annotated	Not_annotated	Not_annotated	Unannotated Phage
24600	MT837870.1	MT837870	UNVERIFIED: Bacteriophage sp. clone scaffold_5986 genomic sequence	NA	Bacteriophage sp.	38018	Not Characterized	NA	Not_annotated	Not_annotated	Not_annotated	Unannotated Phage
24601	MT837871.1	MT837871	UNVERIFIED: Bacteriophage sp. clone scaffold_5988 genomic sequence	NA	Bacteriophage sp.	38018	Not Characterized	NA	Not_annotated	Not_annotated	Not_annotated	Unannotated Phage
24602	MT835751.1	MT835751	UNVERIFIED: Bacteriophage sp. clone scaffold_599 genomic sequence	NA	Bacteriophage sp.	38018	Not Characterized	NA	Not_annotated	Not_annotated	Not_annotated	Unannotated Phage
24603	MT837872.1	MT837872	UNVERIFIED: Bacteriophage sp. clone scaffold_5991 genomic sequence	NA	Bacteriophage sp.	38018	Not Characterized	NA	Not_annotated	Not_annotated	Not_annotated	Unannotated Phage
24604	MT837873.1	MT837873	UNVERIFIED: Bacteriophage sp. clone scaffold_5992 genomic sequence	NA	Bacteriophage sp.	38018	Not Characterized	NA	Not_annotated	Not_annotated	Not_annotated	Unannotated Phage
24605	MT837874.1	MT837874	UNVERIFIED: Bacteriophage sp. clone scaffold_5996 genomic sequence	NA	Bacteriophage sp.	38018	Not Characterized	NA	Not_annotated	Not_annotated	Not_annotated	Unannotated Phage
24606	MT835473.1	MT835473	UNVERIFIED: Bacteriophage sp. clone scaffold_6 genomic sequence	NA	Bacteriophage sp.	38018	Not Characterized	NA	Not_annotated	Not_annotated	Not_annotated	Unannotated Phage
24607	MT835505.1	MT835505	UNVERIFIED: Bacteriophage sp. clone scaffold_60 genomic sequence	NA	Bacteriophage sp.	38018	Not Characterized	NA	Not_annotated	Not_annotated	Not_annotated	Unannotated Phage
24608	MT837875.1	MT837875	UNVERIFIED: Bacteriophage sp. clone scaffold_6004 genomic sequence	NA	Bacteriophage sp.	38018	Not Characterized	NA	Not_annotated	Not_annotated	Not_annotated	Unannotated Phage
24609	MT837876.1	MT837876	UNVERIFIED: Bacteriophage sp. clone scaffold_6012 genomic sequence	NA	Bacteriophage sp.	38018	Not Characterized	NA	Not_annotated	Not_annotated	Not_annotated	Unannotated Phage
24610	MT837877.1	MT837877	UNVERIFIED: Bacteriophage sp. clone scaffold_6013 genomic sequence	NA	Bacteriophage sp.	38018	Not Characterized	NA	Not_annotated	Not_annotated	Not_annotated	Unannotated Phage
24611	MT837878.1	MT837878	UNVERIFIED: Bacteriophage sp. clone scaffold_6015 genomic sequence	NA	Bacteriophage sp.	38018	Not Characterized	NA	Not_annotated	Not_annotated	Not_annotated	Unannotated Phage
24612	MT837879.1	MT837879	UNVERIFIED: Bacteriophage sp. clone scaffold_6017 genomic sequence	NA	Bacteriophage sp.	38018	Not Characterized	NA	Not_annotated	Not_annotated	Not_annotated	Unannotated Phage
24613	MT837880.1	MT837880	UNVERIFIED: Bacteriophage sp. clone scaffold_6018 genomic sequence	NA	Bacteriophage sp.	38018	Not Characterized	NA	Not_annotated	Not_annotated	Not_annotated	Unannotated Phage
24614	MT835752.1	MT835752	UNVERIFIED: Bacteriophage sp. clone scaffold_602 genomic sequence	NA	Bacteriophage sp.	38018	Not Characterized	NA	Not_annotated	Not_annotated	Not_annotated	Unannotated Phage
24615	MT837881.1	MT837881	UNVERIFIED: Bacteriophage sp. clone scaffold_6020 genomic sequence	NA	Bacteriophage sp.	38018	Not Characterized	NA	Not_annotated	Not_annotated	Not_annotated	Unannotated Phage
24616	MT837882.1	MT837882	UNVERIFIED: Bacteriophage sp. clone scaffold_6021 genomic sequence	NA	Bacteriophage sp.	38018	Not Characterized	NA	Not_annotated	Not_annotated	Not_annotated	Unannotated Phage
24617	MT837883.1	MT837883	UNVERIFIED: Bacteriophage sp. clone scaffold_6028 genomic sequence	NA	Bacteriophage sp.	38018	Not Characterized	NA	Not_annotated	Not_annotated	Not_annotated	Unannotated Phage
24618	MT837884.1	MT837884	UNVERIFIED: Bacteriophage sp. clone scaffold_6031 genomic sequence	NA	Bacteriophage sp.	38018	Not Characterized	NA	Not_annotated	Not_annotated	Not_annotated	Unannotated Phage
24619	MT837885.1	MT837885	UNVERIFIED: Bacteriophage sp. clone scaffold_6035 genomic sequence	NA	Bacteriophage sp.	38018	Not Characterized	NA	Not_annotated	Not_annotated	Not_annotated	Unannotated Phage
24620	MT837886.1	MT837886	UNVERIFIED: Bacteriophage sp. clone scaffold_6039 genomic sequence	NA	Bacteriophage sp.	38018	Not Characterized	NA	Not_annotated	Not_annotated	Not_annotated	Unannotated Phage
24621	MT837887.1	MT837887	UNVERIFIED: Bacteriophage sp. clone scaffold_6040 genomic sequence	NA	Bacteriophage sp.	38018	Not Characterized	NA	Not_annotated	Not_annotated	Not_annotated	Unannotated Phage
24622	MT837888.1	MT837888	UNVERIFIED: Bacteriophage sp. clone scaffold_6047 genomic sequence	NA	Bacteriophage sp.	38018	Not Characterized	NA	Not_annotated	Not_annotated	Not_annotated	Unannotated Phage
24623	MT837889.1	MT837889	UNVERIFIED: Bacteriophage sp. clone scaffold_6049 genomic sequence	NA	Bacteriophage sp.	38018	Not Characterized	NA	Not_annotated	Not_annotated	Not_annotated	Unannotated Phage
24624	MT837890.1	MT837890	UNVERIFIED: Bacteriophage sp. clone scaffold_6051 genomic sequence	NA	Bacteriophage sp.	38018	Not Characterized	NA	Not_annotated	Not_annotated	Not_annotated	Unannotated Phage
24625	MT837891.1	MT837891	UNVERIFIED: Bacteriophage sp. clone scaffold_6059 genomic sequence	NA	Bacteriophage sp.	38018	Not Characterized	NA	Not_annotated	Not_annotated	Not_annotated	Unannotated Phage
24626	MT837892.1	MT837892	UNVERIFIED: Bacteriophage sp. clone scaffold_6060 genomic sequence	NA	Bacteriophage sp.	38018	Not Characterized	NA	Not_annotated	Not_annotated	Not_annotated	Unannotated Phage
24627	MT837893.1	MT837893	UNVERIFIED: Bacteriophage sp. clone scaffold_6062 genomic sequence	NA	Bacteriophage sp.	38018	Not Characterized	NA	Not_annotated	Not_annotated	Not_annotated	Unannotated Phage
24628	MT837894.1	MT837894	UNVERIFIED: Bacteriophage sp. clone scaffold_6065 genomic sequence	NA	Bacteriophage sp.	38018	Not Characterized	NA	Not_annotated	Not_annotated	Not_annotated	Unannotated Phage
24629	MT837895.1	MT837895	UNVERIFIED: Bacteriophage sp. clone scaffold_6069 genomic sequence	NA	Bacteriophage sp.	38018	Not Characterized	NA	Not_annotated	Not_annotated	Not_annotated	Unannotated Phage
24630	MT835753.1	MT835753	UNVERIFIED: Bacteriophage sp. clone scaffold_607 genomic sequence	NA	Bacteriophage sp.	38018	Not Characterized	NA	Not_annotated	Not_annotated	Not_annotated	Unannotated Phage
24631	MT837896.1	MT837896	UNVERIFIED: Bacteriophage sp. clone scaffold_6070 genomic sequence	NA	Bacteriophage sp.	38018	Not Characterized	NA	Not_annotated	Not_annotated	Not_annotated	Unannotated Phage
24632	MT837897.1	MT837897	UNVERIFIED: Bacteriophage sp. clone scaffold_6072 genomic sequence	NA	Bacteriophage sp.	38018	Not Characterized	NA	Not_annotated	Not_annotated	Not_annotated	Unannotated Phage
24633	MT837898.1	MT837898	UNVERIFIED: Bacteriophage sp. clone scaffold_6075 genomic sequence	NA	Bacteriophage sp.	38018	Not Characterized	NA	Not_annotated	Not_annotated	Not_annotated	Unannotated Phage
24634	MT837899.1	MT837899	UNVERIFIED: Bacteriophage sp. clone scaffold_6077 genomic sequence	NA	Bacteriophage sp.	38018	Not Characterized	NA	Not_annotated	Not_annotated	Not_annotated	Unannotated Phage
24635	MT837900.1	MT837900	UNVERIFIED: Bacteriophage sp. clone scaffold_6079 genomic sequence	NA	Bacteriophage sp.	38018	Not Characterized	NA	Not_annotated	Not_annotated	Not_annotated	Unannotated Phage
24636	MT837901.1	MT837901	UNVERIFIED: Bacteriophage sp. clone scaffold_6084 genomic sequence	NA	Bacteriophage sp.	38018	Not Characterized	NA	Not_annotated	Not_annotated	Not_annotated	Unannotated Phage
24637	MT837902.1	MT837902	UNVERIFIED: Bacteriophage sp. clone scaffold_6085 genomic sequence	NA	Bacteriophage sp.	38018	Not Characterized	NA	Not_annotated	Not_annotated	Not_annotated	Unannotated Phage
24638	MT837903.1	MT837903	UNVERIFIED: Bacteriophage sp. clone scaffold_6086 genomic sequence	NA	Bacteriophage sp.	38018	Not Characterized	NA	Not_annotated	Not_annotated	Not_annotated	Unannotated Phage
24639	MT837904.1	MT837904	UNVERIFIED: Bacteriophage sp. clone scaffold_6094 genomic sequence	NA	Bacteriophage sp.	38018	Not Characterized	NA	Not_annotated	Not_annotated	Not_annotated	Unannotated Phage
24640	MT837905.1	MT837905	UNVERIFIED: Bacteriophage sp. clone scaffold_6097 genomic sequence	NA	Bacteriophage sp.	38018	Not Characterized	NA	Not_annotated	Not_annotated	Not_annotated	Unannotated Phage
24641	MT837906.1	MT837906	UNVERIFIED: Bacteriophage sp. clone scaffold_6098 genomic sequence	NA	Bacteriophage sp.	38018	Not Characterized	NA	Not_annotated	Not_annotated	Not_annotated	Unannotated Phage
24642	MT837907.1	MT837907	UNVERIFIED: Bacteriophage sp. clone scaffold_6099 genomic sequence	NA	Bacteriophage sp.	38018	Not Characterized	NA	Not_annotated	Not_annotated	Not_annotated	Unannotated Phage
24643	MT835506.1	MT835506	UNVERIFIED: Bacteriophage sp. clone scaffold_61 genomic sequence	NA	Bacteriophage sp.	38018	Not Characterized	NA	Not_annotated	Not_annotated	Not_annotated	Unannotated Phage
24644	MT837908.1	MT837908	UNVERIFIED: Bacteriophage sp. clone scaffold_6101 genomic sequence	NA	Bacteriophage sp.	38018	Not Characterized	NA	Not_annotated	Not_annotated	Not_annotated	Unannotated Phage
24645	MT837909.1	MT837909	UNVERIFIED: Bacteriophage sp. clone scaffold_6105 genomic sequence	NA	Bacteriophage sp.	38018	Not Characterized	NA	Not_annotated	Not_annotated	Not_annotated	Unannotated Phage
24646	MT837910.1	MT837910	UNVERIFIED: Bacteriophage sp. clone scaffold_6106 genomic sequence	NA	Bacteriophage sp.	38018	Not Characterized	NA	Not_annotated	Not_annotated	Not_annotated	Unannotated Phage
24647	MT837911.1	MT837911	UNVERIFIED: Bacteriophage sp. clone scaffold_6114 genomic sequence	NA	Bacteriophage sp.	38018	Not Characterized	NA	Not_annotated	Not_annotated	Not_annotated	Unannotated Phage
24648	MT837912.1	MT837912	UNVERIFIED: Bacteriophage sp. clone scaffold_6117 genomic sequence	NA	Bacteriophage sp.	38018	Not Characterized	NA	Not_annotated	Not_annotated	Not_annotated	Unannotated Phage
24649	MT837913.1	MT837913	UNVERIFIED: Bacteriophage sp. clone scaffold_6119 genomic sequence	NA	Bacteriophage sp.	38018	Not Characterized	NA	Not_annotated	Not_annotated	Not_annotated	Unannotated Phage
24650	MT837914.1	MT837914	UNVERIFIED: Bacteriophage sp. clone scaffold_6120 genomic sequence	NA	Bacteriophage sp.	38018	Not Characterized	NA	Not_annotated	Not_annotated	Not_annotated	Unannotated Phage
24651	MT837915.1	MT837915	UNVERIFIED: Bacteriophage sp. clone scaffold_6121 genomic sequence	NA	Bacteriophage sp.	38018	Not Characterized	NA	Not_annotated	Not_annotated	Not_annotated	Unannotated Phage
24652	MT837916.1	MT837916	UNVERIFIED: Bacteriophage sp. clone scaffold_6123 genomic sequence	NA	Bacteriophage sp.	38018	Not Characterized	NA	Not_annotated	Not_annotated	Not_annotated	Unannotated Phage
24653	MT837917.1	MT837917	UNVERIFIED: Bacteriophage sp. clone scaffold_6124 genomic sequence	NA	Bacteriophage sp.	38018	Not Characterized	NA	Not_annotated	Not_annotated	Not_annotated	Unannotated Phage
24654	MT837918.1	MT837918	UNVERIFIED: Bacteriophage sp. clone scaffold_6125 genomic sequence	NA	Bacteriophage sp.	38018	Not Characterized	NA	Not_annotated	Not_annotated	Not_annotated	Unannotated Phage
24655	MT835754.1	MT835754	UNVERIFIED: Bacteriophage sp. clone scaffold_613 genomic sequence	NA	Bacteriophage sp.	38018	Not Characterized	NA	Not_annotated	Not_annotated	Not_annotated	Unannotated Phage
24656	MT837919.1	MT837919	UNVERIFIED: Bacteriophage sp. clone scaffold_6130 genomic sequence	NA	Bacteriophage sp.	38018	Not Characterized	NA	Not_annotated	Not_annotated	Not_annotated	Unannotated Phage
24657	MT837920.1	MT837920	UNVERIFIED: Bacteriophage sp. clone scaffold_6134 genomic sequence	NA	Bacteriophage sp.	38018	Not Characterized	NA	Not_annotated	Not_annotated	Not_annotated	Unannotated Phage
24658	MT837921.1	MT837921	UNVERIFIED: Bacteriophage sp. clone scaffold_6142 genomic sequence	NA	Bacteriophage sp.	38018	Not Characterized	NA	Not_annotated	Not_annotated	Not_annotated	Unannotated Phage
24659	MT837922.1	MT837922	UNVERIFIED: Bacteriophage sp. clone scaffold_6148 genomic sequence	NA	Bacteriophage sp.	38018	Not Characterized	NA	Not_annotated	Not_annotated	Not_annotated	Unannotated Phage
24660	MT837923.1	MT837923	UNVERIFIED: Bacteriophage sp. clone scaffold_6149 genomic sequence	NA	Bacteriophage sp.	38018	Not Characterized	NA	Not_annotated	Not_annotated	Not_annotated	Unannotated Phage
24661	MT837924.1	MT837924	UNVERIFIED: Bacteriophage sp. clone scaffold_6159 genomic sequence	NA	Bacteriophage sp.	38018	Not Characterized	NA	Not_annotated	Not_annotated	Not_annotated	Unannotated Phage
24662	MT835755.1	MT835755	UNVERIFIED: Bacteriophage sp. clone scaffold_616 genomic sequence	NA	Bacteriophage sp.	38018	Not Characterized	NA	Not_annotated	Not_annotated	Not_annotated	Unannotated Phage
24663	MT837925.1	MT837925	UNVERIFIED: Bacteriophage sp. clone scaffold_6162 genomic sequence	NA	Bacteriophage sp.	38018	Not Characterized	NA	Not_annotated	Not_annotated	Not_annotated	Unannotated Phage
24664	MT837926.1	MT837926	UNVERIFIED: Bacteriophage sp. clone scaffold_6163 genomic sequence	NA	Bacteriophage sp.	38018	Not Characterized	NA	Not_annotated	Not_annotated	Not_annotated	Unannotated Phage
24665	MT837927.1	MT837927	UNVERIFIED: Bacteriophage sp. clone scaffold_6164 genomic sequence	NA	Bacteriophage sp.	38018	Not Characterized	NA	Not_annotated	Not_annotated	Not_annotated	Unannotated Phage
24666	MT837928.1	MT837928	UNVERIFIED: Bacteriophage sp. clone scaffold_6168 genomic sequence	NA	Bacteriophage sp.	38018	Not Characterized	NA	Not_annotated	Not_annotated	Not_annotated	Unannotated Phage
24667	MT837929.1	MT837929	UNVERIFIED: Bacteriophage sp. clone scaffold_6176 genomic sequence	NA	Bacteriophage sp.	38018	Not Characterized	NA	Not_annotated	Not_annotated	Not_annotated	Unannotated Phage
24668	MT835756.1	MT835756	UNVERIFIED: Bacteriophage sp. clone scaffold_618 genomic sequence	NA	Bacteriophage sp.	38018	Not Characterized	NA	Not_annotated	Not_annotated	Not_annotated	Unannotated Phage
24669	MT837930.1	MT837930	UNVERIFIED: Bacteriophage sp. clone scaffold_6181 genomic sequence	NA	Bacteriophage sp.	38018	Not Characterized	NA	Not_annotated	Not_annotated	Not_annotated	Unannotated Phage
24670	MT837931.1	MT837931	UNVERIFIED: Bacteriophage sp. clone scaffold_6183 genomic sequence	NA	Bacteriophage sp.	38018	Not Characterized	NA	Not_annotated	Not_annotated	Not_annotated	Unannotated Phage
24671	MT837932.1	MT837932	UNVERIFIED: Bacteriophage sp. clone scaffold_6186 genomic sequence	NA	Bacteriophage sp.	38018	Not Characterized	NA	Not_annotated	Not_annotated	Not_annotated	Unannotated Phage
24672	MT835757.1	MT835757	UNVERIFIED: Bacteriophage sp. clone scaffold_619 genomic sequence	NA	Bacteriophage sp.	38018	Not Characterized	NA	Not_annotated	Not_annotated	Not_annotated	Unannotated Phage
24673	MT837933.1	MT837933	UNVERIFIED: Bacteriophage sp. clone scaffold_6190 genomic sequence	NA	Bacteriophage sp.	38018	Not Characterized	NA	Not_annotated	Not_annotated	Not_annotated	Unannotated Phage
24674	MT837934.1	MT837934	UNVERIFIED: Bacteriophage sp. clone scaffold_6192 genomic sequence	NA	Bacteriophage sp.	38018	Not Characterized	NA	Not_annotated	Not_annotated	Not_annotated	Unannotated Phage
24675	MT837935.1	MT837935	UNVERIFIED: Bacteriophage sp. clone scaffold_6194 genomic sequence	NA	Bacteriophage sp.	38018	Not Characterized	NA	Not_annotated	Not_annotated	Not_annotated	Unannotated Phage
24676	MT837936.1	MT837936	UNVERIFIED: Bacteriophage sp. clone scaffold_6197 genomic sequence	NA	Bacteriophage sp.	38018	Not Characterized	NA	Not_annotated	Not_annotated	Not_annotated	Unannotated Phage
24677	MT837937.1	MT837937	UNVERIFIED: Bacteriophage sp. clone scaffold_6198 genomic sequence	NA	Bacteriophage sp.	38018	Not Characterized	NA	Not_annotated	Not_annotated	Not_annotated	Unannotated Phage
24678	MT837938.1	MT837938	UNVERIFIED: Bacteriophage sp. clone scaffold_6202 genomic sequence	NA	Bacteriophage sp.	38018	Not Characterized	NA	Not_annotated	Not_annotated	Not_annotated	Unannotated Phage
24679	MT837939.1	MT837939	UNVERIFIED: Bacteriophage sp. clone scaffold_6205 genomic sequence	NA	Bacteriophage sp.	38018	Not Characterized	NA	Not_annotated	Not_annotated	Not_annotated	Unannotated Phage
24680	MT837940.1	MT837940	UNVERIFIED: Bacteriophage sp. clone scaffold_6208 genomic sequence	NA	Bacteriophage sp.	38018	Not Characterized	NA	Not_annotated	Not_annotated	Not_annotated	Unannotated Phage
24681	MT837941.1	MT837941	UNVERIFIED: Bacteriophage sp. clone scaffold_6220 genomic sequence	NA	Bacteriophage sp.	38018	Not Characterized	NA	Not_annotated	Not_annotated	Not_annotated	Unannotated Phage
24682	MT837942.1	MT837942	UNVERIFIED: Bacteriophage sp. clone scaffold_6221 genomic sequence	NA	Bacteriophage sp.	38018	Not Characterized	NA	Not_annotated	Not_annotated	Not_annotated	Unannotated Phage
24683	MT837943.1	MT837943	UNVERIFIED: Bacteriophage sp. clone scaffold_6223 genomic sequence	NA	Bacteriophage sp.	38018	Not Characterized	NA	Not_annotated	Not_annotated	Not_annotated	Unannotated Phage
24684	MT835758.1	MT835758	UNVERIFIED: Bacteriophage sp. clone scaffold_623 genomic sequence	NA	Bacteriophage sp.	38018	Not Characterized	NA	Not_annotated	Not_annotated	Not_annotated	Unannotated Phage
24685	MT837944.1	MT837944	UNVERIFIED: Bacteriophage sp. clone scaffold_6233 genomic sequence	NA	Bacteriophage sp.	38018	Not Characterized	NA	Not_annotated	Not_annotated	Not_annotated	Unannotated Phage
24686	MT837945.1	MT837945	UNVERIFIED: Bacteriophage sp. clone scaffold_6235 genomic sequence	NA	Bacteriophage sp.	38018	Not Characterized	NA	Not_annotated	Not_annotated	Not_annotated	Unannotated Phage
24687	MT837946.1	MT837946	UNVERIFIED: Bacteriophage sp. clone scaffold_6236 genomic sequence	NA	Bacteriophage sp.	38018	Not Characterized	NA	Not_annotated	Not_annotated	Not_annotated	Unannotated Phage
24688	MT837947.1	MT837947	UNVERIFIED: Bacteriophage sp. clone scaffold_6239 genomic sequence	NA	Bacteriophage sp.	38018	Not Characterized	NA	Not_annotated	Not_annotated	Not_annotated	Unannotated Phage
24689	MT837948.1	MT837948	UNVERIFIED: Bacteriophage sp. clone scaffold_6242 genomic sequence	NA	Bacteriophage sp.	38018	Not Characterized	NA	Not_annotated	Not_annotated	Not_annotated	Unannotated Phage
24690	MT837949.1	MT837949	UNVERIFIED: Bacteriophage sp. clone scaffold_6243 genomic sequence	NA	Bacteriophage sp.	38018	Not Characterized	NA	Not_annotated	Not_annotated	Not_annotated	Unannotated Phage
24691	MT837950.1	MT837950	UNVERIFIED: Bacteriophage sp. clone scaffold_6245 genomic sequence	NA	Bacteriophage sp.	38018	Not Characterized	NA	Not_annotated	Not_annotated	Not_annotated	Unannotated Phage
24692	MT837951.1	MT837951	UNVERIFIED: Bacteriophage sp. clone scaffold_6247 genomic sequence	NA	Bacteriophage sp.	38018	Not Characterized	NA	Not_annotated	Not_annotated	Not_annotated	Unannotated Phage
24693	MT835759.1	MT835759	UNVERIFIED: Bacteriophage sp. clone scaffold_625 genomic sequence	NA	Bacteriophage sp.	38018	Not Characterized	NA	Not_annotated	Not_annotated	Not_annotated	Unannotated Phage
24694	MT837952.1	MT837952	UNVERIFIED: Bacteriophage sp. clone scaffold_6250 genomic sequence	NA	Bacteriophage sp.	38018	Not Characterized	NA	Not_annotated	Not_annotated	Not_annotated	Unannotated Phage
24695	MT837953.1	MT837953	UNVERIFIED: Bacteriophage sp. clone scaffold_6258 genomic sequence	NA	Bacteriophage sp.	38018	Not Characterized	NA	Not_annotated	Not_annotated	Not_annotated	Unannotated Phage
24696	MT837954.1	MT837954	UNVERIFIED: Bacteriophage sp. clone scaffold_6260 genomic sequence	NA	Bacteriophage sp.	38018	Not Characterized	NA	Not_annotated	Not_annotated	Not_annotated	Unannotated Phage
24697	MT837955.1	MT837955	UNVERIFIED: Bacteriophage sp. clone scaffold_6261 genomic sequence	NA	Bacteriophage sp.	38018	Not Characterized	NA	Not_annotated	Not_annotated	Not_annotated	Unannotated Phage
24698	MT837956.1	MT837956	UNVERIFIED: Bacteriophage sp. clone scaffold_6262 genomic sequence	NA	Bacteriophage sp.	38018	Not Characterized	NA	Not_annotated	Not_annotated	Not_annotated	Unannotated Phage
24699	MT837957.1	MT837957	UNVERIFIED: Bacteriophage sp. clone scaffold_6264 genomic sequence	NA	Bacteriophage sp.	38018	Not Characterized	NA	Not_annotated	Not_annotated	Not_annotated	Unannotated Phage
24700	MT837958.1	MT837958	UNVERIFIED: Bacteriophage sp. clone scaffold_6265 genomic sequence	NA	Bacteriophage sp.	38018	Not Characterized	NA	Not_annotated	Not_annotated	Not_annotated	Unannotated Phage
24701	MT837959.1	MT837959	UNVERIFIED: Bacteriophage sp. clone scaffold_6267 genomic sequence	NA	Bacteriophage sp.	38018	Not Characterized	NA	Not_annotated	Not_annotated	Not_annotated	Unannotated Phage
24702	MT837960.1	MT837960	UNVERIFIED: Bacteriophage sp. clone scaffold_6268 genomic sequence	NA	Bacteriophage sp.	38018	Not Characterized	NA	Not_annotated	Not_annotated	Not_annotated	Unannotated Phage
24703	MT835760.1	MT835760	UNVERIFIED: Bacteriophage sp. clone scaffold_627 genomic sequence	NA	Bacteriophage sp.	38018	Not Characterized	NA	Not_annotated	Not_annotated	Not_annotated	Unannotated Phage
24704	MT837961.1	MT837961	UNVERIFIED: Bacteriophage sp. clone scaffold_6271 genomic sequence	NA	Bacteriophage sp.	38018	Not Characterized	NA	Not_annotated	Not_annotated	Not_annotated	Unannotated Phage
24705	MT837962.1	MT837962	UNVERIFIED: Bacteriophage sp. clone scaffold_6277 genomic sequence	NA	Bacteriophage sp.	38018	Not Characterized	NA	Not_annotated	Not_annotated	Not_annotated	Unannotated Phage
24706	MT835761.1	MT835761	UNVERIFIED: Bacteriophage sp. clone scaffold_628 genomic sequence	NA	Bacteriophage sp.	38018	Not Characterized	NA	Not_annotated	Not_annotated	Not_annotated	Unannotated Phage
24707	MT837963.1	MT837963	UNVERIFIED: Bacteriophage sp. clone scaffold_6280 genomic sequence	NA	Bacteriophage sp.	38018	Not Characterized	NA	Not_annotated	Not_annotated	Not_annotated	Unannotated Phage
24708	MT837964.1	MT837964	UNVERIFIED: Bacteriophage sp. clone scaffold_6281 genomic sequence	NA	Bacteriophage sp.	38018	Not Characterized	NA	Not_annotated	Not_annotated	Not_annotated	Unannotated Phage
24709	MT837965.1	MT837965	UNVERIFIED: Bacteriophage sp. clone scaffold_6283 genomic sequence	NA	Bacteriophage sp.	38018	Not Characterized	NA	Not_annotated	Not_annotated	Not_annotated	Unannotated Phage
24710	MT837966.1	MT837966	UNVERIFIED: Bacteriophage sp. clone scaffold_6288 genomic sequence	NA	Bacteriophage sp.	38018	Not Characterized	NA	Not_annotated	Not_annotated	Not_annotated	Unannotated Phage
24711	MT835762.1	MT835762	UNVERIFIED: Bacteriophage sp. clone scaffold_629 genomic sequence	NA	Bacteriophage sp.	38018	Not Characterized	NA	Not_annotated	Not_annotated	Not_annotated	Unannotated Phage
24712	MT837967.1	MT837967	UNVERIFIED: Bacteriophage sp. clone scaffold_6291 genomic sequence	NA	Bacteriophage sp.	38018	Not Characterized	NA	Not_annotated	Not_annotated	Not_annotated	Unannotated Phage
24713	MT837968.1	MT837968	UNVERIFIED: Bacteriophage sp. clone scaffold_6294 genomic sequence	NA	Bacteriophage sp.	38018	Not Characterized	NA	Not_annotated	Not_annotated	Not_annotated	Unannotated Phage
24714	MT837969.1	MT837969	UNVERIFIED: Bacteriophage sp. clone scaffold_6296 genomic sequence	NA	Bacteriophage sp.	38018	Not Characterized	NA	Not_annotated	Not_annotated	Not_annotated	Unannotated Phage
24715	MT837970.1	MT837970	UNVERIFIED: Bacteriophage sp. clone scaffold_6298 genomic sequence	NA	Bacteriophage sp.	38018	Not Characterized	NA	Not_annotated	Not_annotated	Not_annotated	Unannotated Phage
24716	MT837971.1	MT837971	UNVERIFIED: Bacteriophage sp. clone scaffold_6299 genomic sequence	NA	Bacteriophage sp.	38018	Not Characterized	NA	Not_annotated	Not_annotated	Not_annotated	Unannotated Phage
24717	MT837972.1	MT837972	UNVERIFIED: Bacteriophage sp. clone scaffold_6300 genomic sequence	NA	Bacteriophage sp.	38018	Not Characterized	NA	Not_annotated	Not_annotated	Not_annotated	Unannotated Phage
24718	MT837973.1	MT837973	UNVERIFIED: Bacteriophage sp. clone scaffold_6302 genomic sequence	NA	Bacteriophage sp.	38018	Not Characterized	NA	Not_annotated	Not_annotated	Not_annotated	Unannotated Phage
24719	MT837974.1	MT837974	UNVERIFIED: Bacteriophage sp. clone scaffold_6305 genomic sequence	NA	Bacteriophage sp.	38018	Not Characterized	NA	Not_annotated	Not_annotated	Not_annotated	Unannotated Phage
24720	MT837975.1	MT837975	UNVERIFIED: Bacteriophage sp. clone scaffold_6307 genomic sequence	NA	Bacteriophage sp.	38018	Not Characterized	NA	Not_annotated	Not_annotated	Not_annotated	Unannotated Phage
24721	MT837976.1	MT837976	UNVERIFIED: Bacteriophage sp. clone scaffold_6308 genomic sequence	NA	Bacteriophage sp.	38018	Not Characterized	NA	Not_annotated	Not_annotated	Not_annotated	Unannotated Phage
24722	MT837977.1	MT837977	UNVERIFIED: Bacteriophage sp. clone scaffold_6309 genomic sequence	NA	Bacteriophage sp.	38018	Not Characterized	NA	Not_annotated	Not_annotated	Not_annotated	Unannotated Phage
24723	MT837978.1	MT837978	UNVERIFIED: Bacteriophage sp. clone scaffold_6311 genomic sequence	NA	Bacteriophage sp.	38018	Not Characterized	NA	Not_annotated	Not_annotated	Not_annotated	Unannotated Phage
24724	MT837979.1	MT837979	UNVERIFIED: Bacteriophage sp. clone scaffold_6317 genomic sequence	NA	Bacteriophage sp.	38018	Not Characterized	NA	Not_annotated	Not_annotated	Not_annotated	Unannotated Phage
24725	MT837980.1	MT837980	UNVERIFIED: Bacteriophage sp. clone scaffold_6318 genomic sequence	NA	Bacteriophage sp.	38018	Not Characterized	NA	Not_annotated	Not_annotated	Not_annotated	Unannotated Phage
24726	MT837981.1	MT837981	UNVERIFIED: Bacteriophage sp. clone scaffold_6320 genomic sequence	NA	Bacteriophage sp.	38018	Not Characterized	NA	Not_annotated	Not_annotated	Not_annotated	Unannotated Phage
24727	MT837982.1	MT837982	UNVERIFIED: Bacteriophage sp. clone scaffold_6327 genomic sequence	NA	Bacteriophage sp.	38018	Not Characterized	NA	Not_annotated	Not_annotated	Not_annotated	Unannotated Phage
24728	MT837983.1	MT837983	UNVERIFIED: Bacteriophage sp. clone scaffold_6330 genomic sequence	NA	Bacteriophage sp.	38018	Not Characterized	NA	Not_annotated	Not_annotated	Not_annotated	Unannotated Phage
24729	MT837984.1	MT837984	UNVERIFIED: Bacteriophage sp. clone scaffold_6331 genomic sequence	NA	Bacteriophage sp.	38018	Not Characterized	NA	Not_annotated	Not_annotated	Not_annotated	Unannotated Phage
24730	MT837985.1	MT837985	UNVERIFIED: Bacteriophage sp. clone scaffold_6333 genomic sequence	NA	Bacteriophage sp.	38018	Not Characterized	NA	Not_annotated	Not_annotated	Not_annotated	Unannotated Phage
24731	MT837986.1	MT837986	UNVERIFIED: Bacteriophage sp. clone scaffold_6336 genomic sequence	NA	Bacteriophage sp.	38018	Not Characterized	NA	Not_annotated	Not_annotated	Not_annotated	Unannotated Phage
24732	MT835763.1	MT835763	UNVERIFIED: Bacteriophage sp. clone scaffold_634 genomic sequence	NA	Bacteriophage sp.	38018	Not Characterized	NA	Not_annotated	Not_annotated	Not_annotated	Unannotated Phage
24733	MT837987.1	MT837987	UNVERIFIED: Bacteriophage sp. clone scaffold_6343 genomic sequence	NA	Bacteriophage sp.	38018	Not Characterized	NA	Not_annotated	Not_annotated	Not_annotated	Unannotated Phage
24734	MT837988.1	MT837988	UNVERIFIED: Bacteriophage sp. clone scaffold_6344 genomic sequence	NA	Bacteriophage sp.	38018	Not Characterized	NA	Not_annotated	Not_annotated	Not_annotated	Unannotated Phage
24735	MT837989.1	MT837989	UNVERIFIED: Bacteriophage sp. clone scaffold_6349 genomic sequence	NA	Bacteriophage sp.	38018	Not Characterized	NA	Not_annotated	Not_annotated	Not_annotated	Unannotated Phage
24736	MT835764.1	MT835764	UNVERIFIED: Bacteriophage sp. clone scaffold_635 genomic sequence	NA	Bacteriophage sp.	38018	Not Characterized	NA	Not_annotated	Not_annotated	Not_annotated	Unannotated Phage
24737	MT837990.1	MT837990	UNVERIFIED: Bacteriophage sp. clone scaffold_6351 genomic sequence	NA	Bacteriophage sp.	38018	Not Characterized	NA	Not_annotated	Not_annotated	Not_annotated	Unannotated Phage
24738	MT837991.1	MT837991	UNVERIFIED: Bacteriophage sp. clone scaffold_6352 genomic sequence	NA	Bacteriophage sp.	38018	Not Characterized	NA	Not_annotated	Not_annotated	Not_annotated	Unannotated Phage
24739	MT837992.1	MT837992	UNVERIFIED: Bacteriophage sp. clone scaffold_6354 genomic sequence	NA	Bacteriophage sp.	38018	Not Characterized	NA	Not_annotated	Not_annotated	Not_annotated	Unannotated Phage
24740	MT837993.1	MT837993	UNVERIFIED: Bacteriophage sp. clone scaffold_6355 genomic sequence	NA	Bacteriophage sp.	38018	Not Characterized	NA	Not_annotated	Not_annotated	Not_annotated	Unannotated Phage
24741	MT837994.1	MT837994	UNVERIFIED: Bacteriophage sp. clone scaffold_6358 genomic sequence	NA	Bacteriophage sp.	38018	Not Characterized	NA	Not_annotated	Not_annotated	Not_annotated	Unannotated Phage
24742	MT837995.1	MT837995	UNVERIFIED: Bacteriophage sp. clone scaffold_6359 genomic sequence	NA	Bacteriophage sp.	38018	Not Characterized	NA	Not_annotated	Not_annotated	Not_annotated	Unannotated Phage
24743	MT837996.1	MT837996	UNVERIFIED: Bacteriophage sp. clone scaffold_6369 genomic sequence	NA	Bacteriophage sp.	38018	Not Characterized	NA	Not_annotated	Not_annotated	Not_annotated	Unannotated Phage
24744	MT837997.1	MT837997	UNVERIFIED: Bacteriophage sp. clone scaffold_6371 genomic sequence	NA	Bacteriophage sp.	38018	Not Characterized	NA	Not_annotated	Not_annotated	Not_annotated	Unannotated Phage
24745	MT837998.1	MT837998	UNVERIFIED: Bacteriophage sp. clone scaffold_6379 genomic sequence	NA	Bacteriophage sp.	38018	Not Characterized	NA	Not_annotated	Not_annotated	Not_annotated	Unannotated Phage
24746	MT835765.1	MT835765	UNVERIFIED: Bacteriophage sp. clone scaffold_638 genomic sequence	NA	Bacteriophage sp.	38018	Not Characterized	NA	Not_annotated	Not_annotated	Not_annotated	Unannotated Phage
24747	MT837999.1	MT837999	UNVERIFIED: Bacteriophage sp. clone scaffold_6380 genomic sequence	NA	Bacteriophage sp.	38018	Not Characterized	NA	Not_annotated	Not_annotated	Not_annotated	Unannotated Phage
24748	MT838000.1	MT838000	UNVERIFIED: Bacteriophage sp. clone scaffold_6382 genomic sequence	NA	Bacteriophage sp.	38018	Not Characterized	NA	Not_annotated	Not_annotated	Not_annotated	Unannotated Phage
24749	MT835766.1	MT835766	UNVERIFIED: Bacteriophage sp. clone scaffold_639 genomic sequence	NA	Bacteriophage sp.	38018	Not Characterized	NA	Not_annotated	Not_annotated	Not_annotated	Unannotated Phage
24750	MT838001.1	MT838001	UNVERIFIED: Bacteriophage sp. clone scaffold_6391 genomic sequence	NA	Bacteriophage sp.	38018	Not Characterized	NA	Not_annotated	Not_annotated	Not_annotated	Unannotated Phage
24751	MT838002.1	MT838002	UNVERIFIED: Bacteriophage sp. clone scaffold_6392 genomic sequence	NA	Bacteriophage sp.	38018	Not Characterized	NA	Not_annotated	Not_annotated	Not_annotated	Unannotated Phage
24752	MT838003.1	MT838003	UNVERIFIED: Bacteriophage sp. clone scaffold_6394 genomic sequence	NA	Bacteriophage sp.	38018	Not Characterized	NA	Not_annotated	Not_annotated	Not_annotated	Unannotated Phage
24753	MT838004.1	MT838004	UNVERIFIED: Bacteriophage sp. clone scaffold_6399 genomic sequence	NA	Bacteriophage sp.	38018	Not Characterized	NA	Not_annotated	Not_annotated	Not_annotated	Unannotated Phage
24754	MT835507.1	MT835507	UNVERIFIED: Bacteriophage sp. clone scaffold_64 genomic sequence	NA	Bacteriophage sp.	38018	Not Characterized	NA	Not_annotated	Not_annotated	Not_annotated	Unannotated Phage
24755	MT835767.1	MT835767	UNVERIFIED: Bacteriophage sp. clone scaffold_640 genomic sequence	NA	Bacteriophage sp.	38018	Not Characterized	NA	Not_annotated	Not_annotated	Not_annotated	Unannotated Phage
24756	MT838005.1	MT838005	UNVERIFIED: Bacteriophage sp. clone scaffold_6408 genomic sequence	NA	Bacteriophage sp.	38018	Not Characterized	NA	Not_annotated	Not_annotated	Not_annotated	Unannotated Phage
24757	MT838006.1	MT838006	UNVERIFIED: Bacteriophage sp. clone scaffold_6409 genomic sequence	NA	Bacteriophage sp.	38018	Not Characterized	NA	Not_annotated	Not_annotated	Not_annotated	Unannotated Phage
24758	MT835768.1	MT835768	UNVERIFIED: Bacteriophage sp. clone scaffold_641 genomic sequence	NA	Bacteriophage sp.	38018	Not Characterized	NA	Not_annotated	Not_annotated	Not_annotated	Unannotated Phage
24759	MT838007.1	MT838007	UNVERIFIED: Bacteriophage sp. clone scaffold_6412 genomic sequence	NA	Bacteriophage sp.	38018	Not Characterized	NA	Not_annotated	Not_annotated	Not_annotated	Unannotated Phage
24760	MT838008.1	MT838008	UNVERIFIED: Bacteriophage sp. clone scaffold_6413 genomic sequence	NA	Bacteriophage sp.	38018	Not Characterized	NA	Not_annotated	Not_annotated	Not_annotated	Unannotated Phage
24761	MT838009.1	MT838009	UNVERIFIED: Bacteriophage sp. clone scaffold_6416 genomic sequence	NA	Bacteriophage sp.	38018	Not Characterized	NA	Not_annotated	Not_annotated	Not_annotated	Unannotated Phage
24762	MT838010.1	MT838010	UNVERIFIED: Bacteriophage sp. clone scaffold_6418 genomic sequence	NA	Bacteriophage sp.	38018	Not Characterized	NA	Not_annotated	Not_annotated	Not_annotated	Unannotated Phage
24763	MT838011.1	MT838011	UNVERIFIED: Bacteriophage sp. clone scaffold_6419 genomic sequence	NA	Bacteriophage sp.	38018	Not Characterized	NA	Not_annotated	Not_annotated	Not_annotated	Unannotated Phage
24764	MT838012.1	MT838012	UNVERIFIED: Bacteriophage sp. clone scaffold_6421 genomic sequence	NA	Bacteriophage sp.	38018	Not Characterized	NA	Not_annotated	Not_annotated	Not_annotated	Unannotated Phage
24765	MT838013.1	MT838013	UNVERIFIED: Bacteriophage sp. clone scaffold_6424 genomic sequence	NA	Bacteriophage sp.	38018	Not Characterized	NA	Not_annotated	Not_annotated	Not_annotated	Unannotated Phage
24766	MT838014.1	MT838014	UNVERIFIED: Bacteriophage sp. clone scaffold_6430 genomic sequence	NA	Bacteriophage sp.	38018	Not Characterized	NA	Not_annotated	Not_annotated	Not_annotated	Unannotated Phage
24767	MT838015.1	MT838015	UNVERIFIED: Bacteriophage sp. clone scaffold_6434 genomic sequence	NA	Bacteriophage sp.	38018	Not Characterized	NA	Not_annotated	Not_annotated	Not_annotated	Unannotated Phage
24768	MT838016.1	MT838016	UNVERIFIED: Bacteriophage sp. clone scaffold_6439 genomic sequence	NA	Bacteriophage sp.	38018	Not Characterized	NA	Not_annotated	Not_annotated	Not_annotated	Unannotated Phage
24769	MT835769.1	MT835769	UNVERIFIED: Bacteriophage sp. clone scaffold_644 genomic sequence	NA	Bacteriophage sp.	38018	Not Characterized	NA	Not_annotated	Not_annotated	Not_annotated	Unannotated Phage
24770	MT838017.1	MT838017	UNVERIFIED: Bacteriophage sp. clone scaffold_6440 genomic sequence	NA	Bacteriophage sp.	38018	Not Characterized	NA	Not_annotated	Not_annotated	Not_annotated	Unannotated Phage
24771	MT838018.1	MT838018	UNVERIFIED: Bacteriophage sp. clone scaffold_6442 genomic sequence	NA	Bacteriophage sp.	38018	Not Characterized	NA	Not_annotated	Not_annotated	Not_annotated	Unannotated Phage
24772	MT838019.1	MT838019	UNVERIFIED: Bacteriophage sp. clone scaffold_6443 genomic sequence	NA	Bacteriophage sp.	38018	Not Characterized	NA	Not_annotated	Not_annotated	Not_annotated	Unannotated Phage
24773	MT838020.1	MT838020	UNVERIFIED: Bacteriophage sp. clone scaffold_6449 genomic sequence	NA	Bacteriophage sp.	38018	Not Characterized	NA	Not_annotated	Not_annotated	Not_annotated	Unannotated Phage
24774	MT835770.1	MT835770	UNVERIFIED: Bacteriophage sp. clone scaffold_645 genomic sequence	NA	Bacteriophage sp.	38018	Not Characterized	NA	Not_annotated	Not_annotated	Not_annotated	Unannotated Phage
24775	MT838021.1	MT838021	UNVERIFIED: Bacteriophage sp. clone scaffold_6450 genomic sequence	NA	Bacteriophage sp.	38018	Not Characterized	NA	Not_annotated	Not_annotated	Not_annotated	Unannotated Phage
24776	MT838022.1	MT838022	UNVERIFIED: Bacteriophage sp. clone scaffold_6451 genomic sequence	NA	Bacteriophage sp.	38018	Not Characterized	NA	Not_annotated	Not_annotated	Not_annotated	Unannotated Phage
24777	MT838023.1	MT838023	UNVERIFIED: Bacteriophage sp. clone scaffold_6452 genomic sequence	NA	Bacteriophage sp.	38018	Not Characterized	NA	Not_annotated	Not_annotated	Not_annotated	Unannotated Phage
24778	MT838024.1	MT838024	UNVERIFIED: Bacteriophage sp. clone scaffold_6453 genomic sequence	NA	Bacteriophage sp.	38018	Not Characterized	NA	Not_annotated	Not_annotated	Not_annotated	Unannotated Phage
24779	MT838025.1	MT838025	UNVERIFIED: Bacteriophage sp. clone scaffold_6454 genomic sequence	NA	Bacteriophage sp.	38018	Not Characterized	NA	Not_annotated	Not_annotated	Not_annotated	Unannotated Phage
24780	MT838026.1	MT838026	UNVERIFIED: Bacteriophage sp. clone scaffold_6456 genomic sequence	NA	Bacteriophage sp.	38018	Not Characterized	NA	Not_annotated	Not_annotated	Not_annotated	Unannotated Phage
24781	MT838027.1	MT838027	UNVERIFIED: Bacteriophage sp. clone scaffold_6460 genomic sequence	NA	Bacteriophage sp.	38018	Not Characterized	NA	Not_annotated	Not_annotated	Not_annotated	Unannotated Phage
24782	MT838028.1	MT838028	UNVERIFIED: Bacteriophage sp. clone scaffold_6461 genomic sequence	NA	Bacteriophage sp.	38018	Not Characterized	NA	Not_annotated	Not_annotated	Not_annotated	Unannotated Phage
24783	MT838029.1	MT838029	UNVERIFIED: Bacteriophage sp. clone scaffold_6468 genomic sequence	NA	Bacteriophage sp.	38018	Not Characterized	NA	Not_annotated	Not_annotated	Not_annotated	Unannotated Phage
24784	MT835771.1	MT835771	UNVERIFIED: Bacteriophage sp. clone scaffold_647 genomic sequence	NA	Bacteriophage sp.	38018	Not Characterized	NA	Not_annotated	Not_annotated	Not_annotated	Unannotated Phage
24785	MT838030.1	MT838030	UNVERIFIED: Bacteriophage sp. clone scaffold_6470 genomic sequence	NA	Bacteriophage sp.	38018	Not Characterized	NA	Not_annotated	Not_annotated	Not_annotated	Unannotated Phage
24786	MT838031.1	MT838031	UNVERIFIED: Bacteriophage sp. clone scaffold_6471 genomic sequence	NA	Bacteriophage sp.	38018	Not Characterized	NA	Not_annotated	Not_annotated	Not_annotated	Unannotated Phage
24787	MT838032.1	MT838032	UNVERIFIED: Bacteriophage sp. clone scaffold_6474 genomic sequence	NA	Bacteriophage sp.	38018	Not Characterized	NA	Not_annotated	Not_annotated	Not_annotated	Unannotated Phage
24788	MT838033.1	MT838033	UNVERIFIED: Bacteriophage sp. clone scaffold_6477 genomic sequence	NA	Bacteriophage sp.	38018	Not Characterized	NA	Not_annotated	Not_annotated	Not_annotated	Unannotated Phage
24789	MT838034.1	MT838034	UNVERIFIED: Bacteriophage sp. clone scaffold_6481 genomic sequence	NA	Bacteriophage sp.	38018	Not Characterized	NA	Not_annotated	Not_annotated	Not_annotated	Unannotated Phage
24790	MT838035.1	MT838035	UNVERIFIED: Bacteriophage sp. clone scaffold_6484 genomic sequence	NA	Bacteriophage sp.	38018	Not Characterized	NA	Not_annotated	Not_annotated	Not_annotated	Unannotated Phage
24791	MT838036.1	MT838036	UNVERIFIED: Bacteriophage sp. clone scaffold_6485 genomic sequence	NA	Bacteriophage sp.	38018	Not Characterized	NA	Not_annotated	Not_annotated	Not_annotated	Unannotated Phage
24792	MT838037.1	MT838037	UNVERIFIED: Bacteriophage sp. clone scaffold_6486 genomic sequence	NA	Bacteriophage sp.	38018	Not Characterized	NA	Not_annotated	Not_annotated	Not_annotated	Unannotated Phage
24793	MT838038.1	MT838038	UNVERIFIED: Bacteriophage sp. clone scaffold_6488 genomic sequence	NA	Bacteriophage sp.	38018	Not Characterized	NA	Not_annotated	Not_annotated	Not_annotated	Unannotated Phage
24794	MT838039.1	MT838039	UNVERIFIED: Bacteriophage sp. clone scaffold_6494 genomic sequence	NA	Bacteriophage sp.	38018	Not Characterized	NA	Not_annotated	Not_annotated	Not_annotated	Unannotated Phage
24795	MT838040.1	MT838040	UNVERIFIED: Bacteriophage sp. clone scaffold_6495 genomic sequence	NA	Bacteriophage sp.	38018	Not Characterized	NA	Not_annotated	Not_annotated	Not_annotated	Unannotated Phage
24796	MT838041.1	MT838041	UNVERIFIED: Bacteriophage sp. clone scaffold_6497 genomic sequence	NA	Bacteriophage sp.	38018	Not Characterized	NA	Not_annotated	Not_annotated	Not_annotated	Unannotated Phage
24797	MT838042.1	MT838042	UNVERIFIED: Bacteriophage sp. clone scaffold_6500 genomic sequence	NA	Bacteriophage sp.	38018	Not Characterized	NA	Not_annotated	Not_annotated	Not_annotated	Unannotated Phage
24798	MT838043.1	MT838043	UNVERIFIED: Bacteriophage sp. clone scaffold_6504 genomic sequence	NA	Bacteriophage sp.	38018	Not Characterized	NA	Not_annotated	Not_annotated	Not_annotated	Unannotated Phage
24799	MT838044.1	MT838044	UNVERIFIED: Bacteriophage sp. clone scaffold_6505 genomic sequence	NA	Bacteriophage sp.	38018	Not Characterized	NA	Not_annotated	Not_annotated	Not_annotated	Unannotated Phage
24800	MT838045.1	MT838045	UNVERIFIED: Bacteriophage sp. clone scaffold_6507 genomic sequence	NA	Bacteriophage sp.	38018	Not Characterized	NA	Not_annotated	Not_annotated	Not_annotated	Unannotated Phage
24801	MT838046.1	MT838046	UNVERIFIED: Bacteriophage sp. clone scaffold_6508 genomic sequence	NA	Bacteriophage sp.	38018	Not Characterized	NA	Not_annotated	Not_annotated	Not_annotated	Unannotated Phage
24802	MT838047.1	MT838047	UNVERIFIED: Bacteriophage sp. clone scaffold_6516 genomic sequence	NA	Bacteriophage sp.	38018	Not Characterized	NA	Not_annotated	Not_annotated	Not_annotated	Unannotated Phage
24803	MT838048.1	MT838048	UNVERIFIED: Bacteriophage sp. clone scaffold_6518 genomic sequence	NA	Bacteriophage sp.	38018	Not Characterized	NA	Not_annotated	Not_annotated	Not_annotated	Unannotated Phage
24804	MT838049.1	MT838049	UNVERIFIED: Bacteriophage sp. clone scaffold_6519 genomic sequence	NA	Bacteriophage sp.	38018	Not Characterized	NA	Not_annotated	Not_annotated	Not_annotated	Unannotated Phage
24805	MT835772.1	MT835772	UNVERIFIED: Bacteriophage sp. clone scaffold_652 genomic sequence	NA	Bacteriophage sp.	38018	Not Characterized	NA	Not_annotated	Not_annotated	Not_annotated	Unannotated Phage
24806	MT838050.1	MT838050	UNVERIFIED: Bacteriophage sp. clone scaffold_6522 genomic sequence	NA	Bacteriophage sp.	38018	Not Characterized	NA	Not_annotated	Not_annotated	Not_annotated	Unannotated Phage
24807	MT838051.1	MT838051	UNVERIFIED: Bacteriophage sp. clone scaffold_6526 genomic sequence	NA	Bacteriophage sp.	38018	Not Characterized	NA	Not_annotated	Not_annotated	Not_annotated	Unannotated Phage
24808	MT838052.1	MT838052	UNVERIFIED: Bacteriophage sp. clone scaffold_6527 genomic sequence	NA	Bacteriophage sp.	38018	Not Characterized	NA	Not_annotated	Not_annotated	Not_annotated	Unannotated Phage
24809	MT838053.1	MT838053	UNVERIFIED: Bacteriophage sp. clone scaffold_6528 genomic sequence	NA	Bacteriophage sp.	38018	Not Characterized	NA	Not_annotated	Not_annotated	Not_annotated	Unannotated Phage
24810	MT835773.1	MT835773	UNVERIFIED: Bacteriophage sp. clone scaffold_653 genomic sequence	NA	Bacteriophage sp.	38018	Not Characterized	NA	Not_annotated	Not_annotated	Not_annotated	Unannotated Phage
24811	MT838054.1	MT838054	UNVERIFIED: Bacteriophage sp. clone scaffold_6532 genomic sequence	NA	Bacteriophage sp.	38018	Not Characterized	NA	Not_annotated	Not_annotated	Not_annotated	Unannotated Phage
24812	MT838055.1	MT838055	UNVERIFIED: Bacteriophage sp. clone scaffold_6540 genomic sequence	NA	Bacteriophage sp.	38018	Not Characterized	NA	Not_annotated	Not_annotated	Not_annotated	Unannotated Phage
24813	MT838056.1	MT838056	UNVERIFIED: Bacteriophage sp. clone scaffold_6541 genomic sequence	NA	Bacteriophage sp.	38018	Not Characterized	NA	Not_annotated	Not_annotated	Not_annotated	Unannotated Phage
24814	MT838057.1	MT838057	UNVERIFIED: Bacteriophage sp. clone scaffold_6549 genomic sequence	NA	Bacteriophage sp.	38018	Not Characterized	NA	Not_annotated	Not_annotated	Not_annotated	Unannotated Phage
24815	MT838058.1	MT838058	UNVERIFIED: Bacteriophage sp. clone scaffold_6555 genomic sequence	NA	Bacteriophage sp.	38018	Not Characterized	NA	Not_annotated	Not_annotated	Not_annotated	Unannotated Phage
24816	MT838059.1	MT838059	UNVERIFIED: Bacteriophage sp. clone scaffold_6556 genomic sequence	NA	Bacteriophage sp.	38018	Not Characterized	NA	Not_annotated	Not_annotated	Not_annotated	Unannotated Phage
24817	MT838060.1	MT838060	UNVERIFIED: Bacteriophage sp. clone scaffold_6557 genomic sequence	NA	Bacteriophage sp.	38018	Not Characterized	NA	Not_annotated	Not_annotated	Not_annotated	Unannotated Phage
24818	MT838061.1	MT838061	UNVERIFIED: Bacteriophage sp. clone scaffold_6559 genomic sequence	NA	Bacteriophage sp.	38018	Not Characterized	NA	Not_annotated	Not_annotated	Not_annotated	Unannotated Phage
24819	MT838062.1	MT838062	UNVERIFIED: Bacteriophage sp. clone scaffold_6560 genomic sequence	NA	Bacteriophage sp.	38018	Not Characterized	NA	Not_annotated	Not_annotated	Not_annotated	Unannotated Phage
24820	MT838063.1	MT838063	UNVERIFIED: Bacteriophage sp. clone scaffold_6564 genomic sequence	NA	Bacteriophage sp.	38018	Not Characterized	NA	Not_annotated	Not_annotated	Not_annotated	Unannotated Phage
24821	MT838064.1	MT838064	UNVERIFIED: Bacteriophage sp. clone scaffold_6567 genomic sequence	NA	Bacteriophage sp.	38018	Not Characterized	NA	Not_annotated	Not_annotated	Not_annotated	Unannotated Phage
24822	MT838065.1	MT838065	UNVERIFIED: Bacteriophage sp. clone scaffold_6568 genomic sequence	NA	Bacteriophage sp.	38018	Not Characterized	NA	Not_annotated	Not_annotated	Not_annotated	Unannotated Phage
24823	MT835774.1	MT835774	UNVERIFIED: Bacteriophage sp. clone scaffold_657 genomic sequence	NA	Bacteriophage sp.	38018	Not Characterized	NA	Not_annotated	Not_annotated	Not_annotated	Unannotated Phage
24824	MT838066.1	MT838066	UNVERIFIED: Bacteriophage sp. clone scaffold_6571 genomic sequence	NA	Bacteriophage sp.	38018	Not Characterized	NA	Not_annotated	Not_annotated	Not_annotated	Unannotated Phage
24825	MT838067.1	MT838067	UNVERIFIED: Bacteriophage sp. clone scaffold_6572 genomic sequence	NA	Bacteriophage sp.	38018	Not Characterized	NA	Not_annotated	Not_annotated	Not_annotated	Unannotated Phage
24826	MT838068.1	MT838068	UNVERIFIED: Bacteriophage sp. clone scaffold_6577 genomic sequence	NA	Bacteriophage sp.	38018	Not Characterized	NA	Not_annotated	Not_annotated	Not_annotated	Unannotated Phage
24827	MT838069.1	MT838069	UNVERIFIED: Bacteriophage sp. clone scaffold_6578 genomic sequence	NA	Bacteriophage sp.	38018	Not Characterized	NA	Not_annotated	Not_annotated	Not_annotated	Unannotated Phage
24828	MT838070.1	MT838070	UNVERIFIED: Bacteriophage sp. clone scaffold_6579 genomic sequence	NA	Bacteriophage sp.	38018	Not Characterized	NA	Not_annotated	Not_annotated	Not_annotated	Unannotated Phage
24829	MT835775.1	MT835775	UNVERIFIED: Bacteriophage sp. clone scaffold_658 genomic sequence	NA	Bacteriophage sp.	38018	Not Characterized	NA	Not_annotated	Not_annotated	Not_annotated	Unannotated Phage
24830	MT838071.1	MT838071	UNVERIFIED: Bacteriophage sp. clone scaffold_6580 genomic sequence	NA	Bacteriophage sp.	38018	Not Characterized	NA	Not_annotated	Not_annotated	Not_annotated	Unannotated Phage
24831	MT838072.1	MT838072	UNVERIFIED: Bacteriophage sp. clone scaffold_6582 genomic sequence	NA	Bacteriophage sp.	38018	Not Characterized	NA	Not_annotated	Not_annotated	Not_annotated	Unannotated Phage
24832	MT838073.1	MT838073	UNVERIFIED: Bacteriophage sp. clone scaffold_6587 genomic sequence	NA	Bacteriophage sp.	38018	Not Characterized	NA	Not_annotated	Not_annotated	Not_annotated	Unannotated Phage
24833	MT838074.1	MT838074	UNVERIFIED: Bacteriophage sp. clone scaffold_6588 genomic sequence	NA	Bacteriophage sp.	38018	Not Characterized	NA	Not_annotated	Not_annotated	Not_annotated	Unannotated Phage
24834	MT838075.1	MT838075	UNVERIFIED: Bacteriophage sp. clone scaffold_6595 genomic sequence	NA	Bacteriophage sp.	38018	Not Characterized	NA	Not_annotated	Not_annotated	Not_annotated	Unannotated Phage
24835	MT838076.1	MT838076	UNVERIFIED: Bacteriophage sp. clone scaffold_6597 genomic sequence	NA	Bacteriophage sp.	38018	Not Characterized	NA	Not_annotated	Not_annotated	Not_annotated	Unannotated Phage
24836	MT835776.1	MT835776	UNVERIFIED: Bacteriophage sp. clone scaffold_660 genomic sequence	NA	Bacteriophage sp.	38018	Not Characterized	NA	Not_annotated	Not_annotated	Not_annotated	Unannotated Phage
24837	MT838077.1	MT838077	UNVERIFIED: Bacteriophage sp. clone scaffold_6600 genomic sequence	NA	Bacteriophage sp.	38018	Not Characterized	NA	Not_annotated	Not_annotated	Not_annotated	Unannotated Phage
24838	MT838078.1	MT838078	UNVERIFIED: Bacteriophage sp. clone scaffold_6610 genomic sequence	NA	Bacteriophage sp.	38018	Not Characterized	NA	Not_annotated	Not_annotated	Not_annotated	Unannotated Phage
24839	MT838079.1	MT838079	UNVERIFIED: Bacteriophage sp. clone scaffold_6612 genomic sequence	NA	Bacteriophage sp.	38018	Not Characterized	NA	Not_annotated	Not_annotated	Not_annotated	Unannotated Phage
24840	MT838080.1	MT838080	UNVERIFIED: Bacteriophage sp. clone scaffold_6619 genomic sequence	NA	Bacteriophage sp.	38018	Not Characterized	NA	Not_annotated	Not_annotated	Not_annotated	Unannotated Phage
24841	MT838081.1	MT838081	UNVERIFIED: Bacteriophage sp. clone scaffold_6620 genomic sequence	NA	Bacteriophage sp.	38018	Not Characterized	NA	Not_annotated	Not_annotated	Not_annotated	Unannotated Phage
24842	MT838082.1	MT838082	UNVERIFIED: Bacteriophage sp. clone scaffold_6627 genomic sequence	NA	Bacteriophage sp.	38018	Not Characterized	NA	Not_annotated	Not_annotated	Not_annotated	Unannotated Phage
24843	MT835777.1	MT835777	UNVERIFIED: Bacteriophage sp. clone scaffold_663 genomic sequence	NA	Bacteriophage sp.	38018	Not Characterized	NA	Not_annotated	Not_annotated	Not_annotated	Unannotated Phage
24844	MT838083.1	MT838083	UNVERIFIED: Bacteriophage sp. clone scaffold_6630 genomic sequence	NA	Bacteriophage sp.	38018	Not Characterized	NA	Not_annotated	Not_annotated	Not_annotated	Unannotated Phage
24845	MT838084.1	MT838084	UNVERIFIED: Bacteriophage sp. clone scaffold_6635 genomic sequence	NA	Bacteriophage sp.	38018	Not Characterized	NA	Not_annotated	Not_annotated	Not_annotated	Unannotated Phage
24846	MT838085.1	MT838085	UNVERIFIED: Bacteriophage sp. clone scaffold_6636 genomic sequence	NA	Bacteriophage sp.	38018	Not Characterized	NA	Not_annotated	Not_annotated	Not_annotated	Unannotated Phage
24847	MT838086.1	MT838086	UNVERIFIED: Bacteriophage sp. clone scaffold_6644 genomic sequence	NA	Bacteriophage sp.	38018	Not Characterized	NA	Not_annotated	Not_annotated	Not_annotated	Unannotated Phage
24848	MT838087.1	MT838087	UNVERIFIED: Bacteriophage sp. clone scaffold_6646 genomic sequence	NA	Bacteriophage sp.	38018	Not Characterized	NA	Not_annotated	Not_annotated	Not_annotated	Unannotated Phage
24849	MT838088.1	MT838088	UNVERIFIED: Bacteriophage sp. clone scaffold_6649 genomic sequence	NA	Bacteriophage sp.	38018	Not Characterized	NA	Not_annotated	Not_annotated	Not_annotated	Unannotated Phage
24850	MT838089.1	MT838089	UNVERIFIED: Bacteriophage sp. clone scaffold_6651 genomic sequence	NA	Bacteriophage sp.	38018	Not Characterized	NA	Not_annotated	Not_annotated	Not_annotated	Unannotated Phage
24851	MT838090.1	MT838090	UNVERIFIED: Bacteriophage sp. clone scaffold_6653 genomic sequence	NA	Bacteriophage sp.	38018	Not Characterized	NA	Not_annotated	Not_annotated	Not_annotated	Unannotated Phage
24852	MT838091.1	MT838091	UNVERIFIED: Bacteriophage sp. clone scaffold_6655 genomic sequence	NA	Bacteriophage sp.	38018	Not Characterized	NA	Not_annotated	Not_annotated	Not_annotated	Unannotated Phage
24853	MT838092.1	MT838092	UNVERIFIED: Bacteriophage sp. clone scaffold_6656 genomic sequence	NA	Bacteriophage sp.	38018	Not Characterized	NA	Not_annotated	Not_annotated	Not_annotated	Unannotated Phage
24854	MT838093.1	MT838093	UNVERIFIED: Bacteriophage sp. clone scaffold_6657 genomic sequence	NA	Bacteriophage sp.	38018	Not Characterized	NA	Not_annotated	Not_annotated	Not_annotated	Unannotated Phage
24855	MT838094.1	MT838094	UNVERIFIED: Bacteriophage sp. clone scaffold_6662 genomic sequence	NA	Bacteriophage sp.	38018	Not Characterized	NA	Not_annotated	Not_annotated	Not_annotated	Unannotated Phage
24856	MT838095.1	MT838095	UNVERIFIED: Bacteriophage sp. clone scaffold_6666 genomic sequence	NA	Bacteriophage sp.	38018	Not Characterized	NA	Not_annotated	Not_annotated	Not_annotated	Unannotated Phage
24857	MT838096.1	MT838096	UNVERIFIED: Bacteriophage sp. clone scaffold_6670 genomic sequence	NA	Bacteriophage sp.	38018	Not Characterized	NA	Not_annotated	Not_annotated	Not_annotated	Unannotated Phage
24858	MT838097.1	MT838097	UNVERIFIED: Bacteriophage sp. clone scaffold_6676 genomic sequence	NA	Bacteriophage sp.	38018	Not Characterized	NA	Not_annotated	Not_annotated	Not_annotated	Unannotated Phage
24859	MT838098.1	MT838098	UNVERIFIED: Bacteriophage sp. clone scaffold_6680 genomic sequence	NA	Bacteriophage sp.	38018	Not Characterized	NA	Not_annotated	Not_annotated	Not_annotated	Unannotated Phage
24860	MT838099.1	MT838099	UNVERIFIED: Bacteriophage sp. clone scaffold_6681 genomic sequence	NA	Bacteriophage sp.	38018	Not Characterized	NA	Not_annotated	Not_annotated	Not_annotated	Unannotated Phage
24861	MT838100.1	MT838100	UNVERIFIED: Bacteriophage sp. clone scaffold_6684 genomic sequence	NA	Bacteriophage sp.	38018	Not Characterized	NA	Not_annotated	Not_annotated	Not_annotated	Unannotated Phage
24862	MT838101.1	MT838101	UNVERIFIED: Bacteriophage sp. clone scaffold_6687 genomic sequence	NA	Bacteriophage sp.	38018	Not Characterized	NA	Not_annotated	Not_annotated	Not_annotated	Unannotated Phage
24863	MT835778.1	MT835778	UNVERIFIED: Bacteriophage sp. clone scaffold_669 genomic sequence	NA	Bacteriophage sp.	38018	Not Characterized	NA	Not_annotated	Not_annotated	Not_annotated	Unannotated Phage
24864	MT838102.1	MT838102	UNVERIFIED: Bacteriophage sp. clone scaffold_6690 genomic sequence	NA	Bacteriophage sp.	38018	Not Characterized	NA	Not_annotated	Not_annotated	Not_annotated	Unannotated Phage
24865	MT838103.1	MT838103	UNVERIFIED: Bacteriophage sp. clone scaffold_6693 genomic sequence	NA	Bacteriophage sp.	38018	Not Characterized	NA	Not_annotated	Not_annotated	Not_annotated	Unannotated Phage
24866	MT838104.1	MT838104	UNVERIFIED: Bacteriophage sp. clone scaffold_6694 genomic sequence	NA	Bacteriophage sp.	38018	Not Characterized	NA	Not_annotated	Not_annotated	Not_annotated	Unannotated Phage
24867	MT838105.1	MT838105	UNVERIFIED: Bacteriophage sp. clone scaffold_6695 genomic sequence	NA	Bacteriophage sp.	38018	Not Characterized	NA	Not_annotated	Not_annotated	Not_annotated	Unannotated Phage
24868	MT838106.1	MT838106	UNVERIFIED: Bacteriophage sp. clone scaffold_6696 genomic sequence	NA	Bacteriophage sp.	38018	Not Characterized	NA	Not_annotated	Not_annotated	Not_annotated	Unannotated Phage
24869	MT838107.1	MT838107	UNVERIFIED: Bacteriophage sp. clone scaffold_6700 genomic sequence	NA	Bacteriophage sp.	38018	Not Characterized	NA	Not_annotated	Not_annotated	Not_annotated	Unannotated Phage
24870	MT838108.1	MT838108	UNVERIFIED: Bacteriophage sp. clone scaffold_6701 genomic sequence	NA	Bacteriophage sp.	38018	Not Characterized	NA	Not_annotated	Not_annotated	Not_annotated	Unannotated Phage
24871	MT838109.1	MT838109	UNVERIFIED: Bacteriophage sp. clone scaffold_6704 genomic sequence	NA	Bacteriophage sp.	38018	Not Characterized	NA	Not_annotated	Not_annotated	Not_annotated	Unannotated Phage
24872	MT838110.1	MT838110	UNVERIFIED: Bacteriophage sp. clone scaffold_6709 genomic sequence	NA	Bacteriophage sp.	38018	Not Characterized	NA	Not_annotated	Not_annotated	Not_annotated	Unannotated Phage
24873	MT838111.1	MT838111	UNVERIFIED: Bacteriophage sp. clone scaffold_6719 genomic sequence	NA	Bacteriophage sp.	38018	Not Characterized	NA	Not_annotated	Not_annotated	Not_annotated	Unannotated Phage
24874	MT838112.1	MT838112	UNVERIFIED: Bacteriophage sp. clone scaffold_6720 genomic sequence	NA	Bacteriophage sp.	38018	Not Characterized	NA	Not_annotated	Not_annotated	Not_annotated	Unannotated Phage
24875	MT838113.1	MT838113	UNVERIFIED: Bacteriophage sp. clone scaffold_6722 genomic sequence	NA	Bacteriophage sp.	38018	Not Characterized	NA	Not_annotated	Not_annotated	Not_annotated	Unannotated Phage
24876	MT838114.1	MT838114	UNVERIFIED: Bacteriophage sp. clone scaffold_6723 genomic sequence	NA	Bacteriophage sp.	38018	Not Characterized	NA	Not_annotated	Not_annotated	Not_annotated	Unannotated Phage
24877	MT838115.1	MT838115	UNVERIFIED: Bacteriophage sp. clone scaffold_6724 genomic sequence	NA	Bacteriophage sp.	38018	Not Characterized	NA	Not_annotated	Not_annotated	Not_annotated	Unannotated Phage
24878	MT838116.1	MT838116	UNVERIFIED: Bacteriophage sp. clone scaffold_6725 genomic sequence	NA	Bacteriophage sp.	38018	Not Characterized	NA	Not_annotated	Not_annotated	Not_annotated	Unannotated Phage
24879	MT835779.1	MT835779	UNVERIFIED: Bacteriophage sp. clone scaffold_673 genomic sequence	NA	Bacteriophage sp.	38018	Not Characterized	NA	Not_annotated	Not_annotated	Not_annotated	Unannotated Phage
24880	MT838117.1	MT838117	UNVERIFIED: Bacteriophage sp. clone scaffold_6731 genomic sequence	NA	Bacteriophage sp.	38018	Not Characterized	NA	Not_annotated	Not_annotated	Not_annotated	Unannotated Phage
24881	MT838118.1	MT838118	UNVERIFIED: Bacteriophage sp. clone scaffold_6732 genomic sequence	NA	Bacteriophage sp.	38018	Not Characterized	NA	Not_annotated	Not_annotated	Not_annotated	Unannotated Phage
