## Supplemental File 1 (phage dictionary) for "The circulating phageome reflects bacterial infections" (part 6 of 6)

	GenBankID	GenBank_root	Name	Host_taxID	Phage_Species	Phage_TaxID	Phage_Family	Host_Species	Host_Genus	Host_Class	Host_Phylum	source
24882	MT838119.1	MT838119	UNVERIFIED: Bacteriophage sp. clone scaffold_6733 genomic sequence	NA	Bacteriophage sp.	38018	Not Characterized	NA	Not_annotated	Not_annotated	Not_annotated	Unannotated Phage
24883	MT838120.1	MT838120	UNVERIFIED: Bacteriophage sp. clone scaffold_6739 genomic sequence	NA	Bacteriophage sp.	38018	Not Characterized	NA	Not_annotated	Not_annotated	Not_annotated	Unannotated Phage
24884	MT838121.1	MT838121	UNVERIFIED: Bacteriophage sp. clone scaffold_6741 genomic sequence	NA	Bacteriophage sp.	38018	Not Characterized	NA	Not_annotated	Not_annotated	Not_annotated	Unannotated Phage
24885	MT838122.1	MT838122	UNVERIFIED: Bacteriophage sp. clone scaffold_6743 genomic sequence	NA	Bacteriophage sp.	38018	Not Characterized	NA	Not_annotated	Not_annotated	Not_annotated	Unannotated Phage
24886	MT838123.1	MT838123	UNVERIFIED: Bacteriophage sp. clone scaffold_6746 genomic sequence	NA	Bacteriophage sp.	38018	Not Characterized	NA	Not_annotated	Not_annotated	Not_annotated	Unannotated Phage
24887	MT838124.1	MT838124	UNVERIFIED: Bacteriophage sp. clone scaffold_6747 genomic sequence	NA	Bacteriophage sp.	38018	Not Characterized	NA	Not_annotated	Not_annotated	Not_annotated	Unannotated Phage
24888	MT838125.1	MT838125	UNVERIFIED: Bacteriophage sp. clone scaffold_6749 genomic sequence	NA	Bacteriophage sp.	38018	Not Characterized	NA	Not_annotated	Not_annotated	Not_annotated	Unannotated Phage
24889	MT835780.1	MT835780	UNVERIFIED: Bacteriophage sp. clone scaffold_675 genomic sequence	NA	Bacteriophage sp.	38018	Not Characterized	NA	Not_annotated	Not_annotated	Not_annotated	Unannotated Phage
24890	MT838126.1	MT838126	UNVERIFIED: Bacteriophage sp. clone scaffold_6752 genomic sequence	NA	Bacteriophage sp.	38018	Not Characterized	NA	Not_annotated	Not_annotated	Not_annotated	Unannotated Phage
24891	MT835781.1	MT835781	UNVERIFIED: Bacteriophage sp. clone scaffold_676 genomic sequence	NA	Bacteriophage sp.	38018	Not Characterized	NA	Not_annotated	Not_annotated	Not_annotated	Unannotated Phage
24892	MT838127.1	MT838127	UNVERIFIED: Bacteriophage sp. clone scaffold_6760 genomic sequence	NA	Bacteriophage sp.	38018	Not Characterized	NA	Not_annotated	Not_annotated	Not_annotated	Unannotated Phage
24893	MT838128.1	MT838128	UNVERIFIED: Bacteriophage sp. clone scaffold_6763 genomic sequence	NA	Bacteriophage sp.	38018	Not Characterized	NA	Not_annotated	Not_annotated	Not_annotated	Unannotated Phage
24894	MT838129.1	MT838129	UNVERIFIED: Bacteriophage sp. clone scaffold_6767 genomic sequence	NA	Bacteriophage sp.	38018	Not Characterized	NA	Not_annotated	Not_annotated	Not_annotated	Unannotated Phage
24895	MT838130.1	MT838130	UNVERIFIED: Bacteriophage sp. clone scaffold_6777 genomic sequence	NA	Bacteriophage sp.	38018	Not Characterized	NA	Not_annotated	Not_annotated	Not_annotated	Unannotated Phage
24896	MT838131.1	MT838131	UNVERIFIED: Bacteriophage sp. clone scaffold_6780 genomic sequence	NA	Bacteriophage sp.	38018	Not Characterized	NA	Not_annotated	Not_annotated	Not_annotated	Unannotated Phage
24897	MT838132.1	MT838132	UNVERIFIED: Bacteriophage sp. clone scaffold_6781 genomic sequence	NA	Bacteriophage sp.	38018	Not Characterized	NA	Not_annotated	Not_annotated	Not_annotated	Unannotated Phage
24898	MT838133.1	MT838133	UNVERIFIED: Bacteriophage sp. clone scaffold_6785 genomic sequence	NA	Bacteriophage sp.	38018	Not Characterized	NA	Not_annotated	Not_annotated	Not_annotated	Unannotated Phage
24899	MT838134.1	MT838134	UNVERIFIED: Bacteriophage sp. clone scaffold_6786 genomic sequence	NA	Bacteriophage sp.	38018	Not Characterized	NA	Not_annotated	Not_annotated	Not_annotated	Unannotated Phage
24900	MT838135.1	MT838135	UNVERIFIED: Bacteriophage sp. clone scaffold_6788 genomic sequence	NA	Bacteriophage sp.	38018	Not Characterized	NA	Not_annotated	Not_annotated	Not_annotated	Unannotated Phage
24901	MT835782.1	MT835782	UNVERIFIED: Bacteriophage sp. clone scaffold_679 genomic sequence	NA	Bacteriophage sp.	38018	Not Characterized	NA	Not_annotated	Not_annotated	Not_annotated	Unannotated Phage
24902	MT838136.1	MT838136	UNVERIFIED: Bacteriophage sp. clone scaffold_6794 genomic sequence	NA	Bacteriophage sp.	38018	Not Characterized	NA	Not_annotated	Not_annotated	Not_annotated	Unannotated Phage
24903	MT838137.1	MT838137	UNVERIFIED: Bacteriophage sp. clone scaffold_6795 genomic sequence	NA	Bacteriophage sp.	38018	Not Characterized	NA	Not_annotated	Not_annotated	Not_annotated	Unannotated Phage
24904	MT838138.1	MT838138	UNVERIFIED: Bacteriophage sp. clone scaffold_6797 genomic sequence	NA	Bacteriophage sp.	38018	Not Characterized	NA	Not_annotated	Not_annotated	Not_annotated	Unannotated Phage
24905	MT835508.1	MT835508	UNVERIFIED: Bacteriophage sp. clone scaffold_68 genomic sequence	NA	Bacteriophage sp.	38018	Not Characterized	NA	Not_annotated	Not_annotated	Not_annotated	Unannotated Phage
24906	MT835783.1	MT835783	UNVERIFIED: Bacteriophage sp. clone scaffold_680 genomic sequence	NA	Bacteriophage sp.	38018	Not Characterized	NA	Not_annotated	Not_annotated	Not_annotated	Unannotated Phage
24907	MT838139.1	MT838139	UNVERIFIED: Bacteriophage sp. clone scaffold_6800 genomic sequence	NA	Bacteriophage sp.	38018	Not Characterized	NA	Not_annotated	Not_annotated	Not_annotated	Unannotated Phage
24908	MT838140.1	MT838140	UNVERIFIED: Bacteriophage sp. clone scaffold_6802 genomic sequence	NA	Bacteriophage sp.	38018	Not Characterized	NA	Not_annotated	Not_annotated	Not_annotated	Unannotated Phage
24909	MT838141.1	MT838141	UNVERIFIED: Bacteriophage sp. clone scaffold_6804 genomic sequence	NA	Bacteriophage sp.	38018	Not Characterized	NA	Not_annotated	Not_annotated	Not_annotated	Unannotated Phage
24910	MT838142.1	MT838142	UNVERIFIED: Bacteriophage sp. clone scaffold_6805 genomic sequence	NA	Bacteriophage sp.	38018	Not Characterized	NA	Not_annotated	Not_annotated	Not_annotated	Unannotated Phage
24911	MT838143.1	MT838143	UNVERIFIED: Bacteriophage sp. clone scaffold_6806 genomic sequence	NA	Bacteriophage sp.	38018	Not Characterized	NA	Not_annotated	Not_annotated	Not_annotated	Unannotated Phage
24912	MT838144.1	MT838144	UNVERIFIED: Bacteriophage sp. clone scaffold_6807 genomic sequence	NA	Bacteriophage sp.	38018	Not Characterized	NA	Not_annotated	Not_annotated	Not_annotated	Unannotated Phage
24913	MT838145.1	MT838145	UNVERIFIED: Bacteriophage sp. clone scaffold_6808 genomic sequence	NA	Bacteriophage sp.	38018	Not Characterized	NA	Not_annotated	Not_annotated	Not_annotated	Unannotated Phage
24914	MT838146.1	MT838146	UNVERIFIED: Bacteriophage sp. clone scaffold_6811 genomic sequence	NA	Bacteriophage sp.	38018	Not Characterized	NA	Not_annotated	Not_annotated	Not_annotated	Unannotated Phage
24915	MT838147.1	MT838147	UNVERIFIED: Bacteriophage sp. clone scaffold_6813 genomic sequence	NA	Bacteriophage sp.	38018	Not Characterized	NA	Not_annotated	Not_annotated	Not_annotated	Unannotated Phage
24916	MT838148.1	MT838148	UNVERIFIED: Bacteriophage sp. clone scaffold_6815 genomic sequence	NA	Bacteriophage sp.	38018	Not Characterized	NA	Not_annotated	Not_annotated	Not_annotated	Unannotated Phage
24917	MT835784.1	MT835784	UNVERIFIED: Bacteriophage sp. clone scaffold_682 genomic sequence	NA	Bacteriophage sp.	38018	Not Characterized	NA	Not_annotated	Not_annotated	Not_annotated	Unannotated Phage
24918	MT838149.1	MT838149	UNVERIFIED: Bacteriophage sp. clone scaffold_6821 genomic sequence	NA	Bacteriophage sp.	38018	Not Characterized	NA	Not_annotated	Not_annotated	Not_annotated	Unannotated Phage
24919	MT838150.1	MT838150	UNVERIFIED: Bacteriophage sp. clone scaffold_6824 genomic sequence	NA	Bacteriophage sp.	38018	Not Characterized	NA	Not_annotated	Not_annotated	Not_annotated	Unannotated Phage
24920	MT838151.1	MT838151	UNVERIFIED: Bacteriophage sp. clone scaffold_6825 genomic sequence	NA	Bacteriophage sp.	38018	Not Characterized	NA	Not_annotated	Not_annotated	Not_annotated	Unannotated Phage
24921	MT838152.1	MT838152	UNVERIFIED: Bacteriophage sp. clone scaffold_6829 genomic sequence	NA	Bacteriophage sp.	38018	Not Characterized	NA	Not_annotated	Not_annotated	Not_annotated	Unannotated Phage
24922	MT835785.1	MT835785	UNVERIFIED: Bacteriophage sp. clone scaffold_683 genomic sequence	NA	Bacteriophage sp.	38018	Not Characterized	NA	Not_annotated	Not_annotated	Not_annotated	Unannotated Phage
24923	MT838153.1	MT838153	UNVERIFIED: Bacteriophage sp. clone scaffold_6833 genomic sequence	NA	Bacteriophage sp.	38018	Not Characterized	NA	Not_annotated	Not_annotated	Not_annotated	Unannotated Phage
24924	MT838154.1	MT838154	UNVERIFIED: Bacteriophage sp. clone scaffold_6838 genomic sequence	NA	Bacteriophage sp.	38018	Not Characterized	NA	Not_annotated	Not_annotated	Not_annotated	Unannotated Phage
24925	MT838155.1	MT838155	UNVERIFIED: Bacteriophage sp. clone scaffold_6839 genomic sequence	NA	Bacteriophage sp.	38018	Not Characterized	NA	Not_annotated	Not_annotated	Not_annotated	Unannotated Phage
24926	MT835786.1	MT835786	UNVERIFIED: Bacteriophage sp. clone scaffold_684 genomic sequence	NA	Bacteriophage sp.	38018	Not Characterized	NA	Not_annotated	Not_annotated	Not_annotated	Unannotated Phage
24927	MT838156.1	MT838156	UNVERIFIED: Bacteriophage sp. clone scaffold_6843 genomic sequence	NA	Bacteriophage sp.	38018	Not Characterized	NA	Not_annotated	Not_annotated	Not_annotated	Unannotated Phage
24928	MT838157.1	MT838157	UNVERIFIED: Bacteriophage sp. clone scaffold_6845 genomic sequence	NA	Bacteriophage sp.	38018	Not Characterized	NA	Not_annotated	Not_annotated	Not_annotated	Unannotated Phage
24929	MT838158.1	MT838158	UNVERIFIED: Bacteriophage sp. clone scaffold_6849 genomic sequence	NA	Bacteriophage sp.	38018	Not Characterized	NA	Not_annotated	Not_annotated	Not_annotated	Unannotated Phage
24930	MT835787.1	MT835787	UNVERIFIED: Bacteriophage sp. clone scaffold_685 genomic sequence	NA	Bacteriophage sp.	38018	Not Characterized	NA	Not_annotated	Not_annotated	Not_annotated	Unannotated Phage
24931	MT838159.1	MT838159	UNVERIFIED: Bacteriophage sp. clone scaffold_6850 genomic sequence	NA	Bacteriophage sp.	38018	Not Characterized	NA	Not_annotated	Not_annotated	Not_annotated	Unannotated Phage
24932	MT838160.1	MT838160	UNVERIFIED: Bacteriophage sp. clone scaffold_6855 genomic sequence	NA	Bacteriophage sp.	38018	Not Characterized	NA	Not_annotated	Not_annotated	Not_annotated	Unannotated Phage
24933	MT838161.1	MT838161	UNVERIFIED: Bacteriophage sp. clone scaffold_6864 genomic sequence	NA	Bacteriophage sp.	38018	Not Characterized	NA	Not_annotated	Not_annotated	Not_annotated	Unannotated Phage
24934	MT838162.1	MT838162	UNVERIFIED: Bacteriophage sp. clone scaffold_6865 genomic sequence	NA	Bacteriophage sp.	38018	Not Characterized	NA	Not_annotated	Not_annotated	Not_annotated	Unannotated Phage
24935	MT838163.1	MT838163	UNVERIFIED: Bacteriophage sp. clone scaffold_6867 genomic sequence	NA	Bacteriophage sp.	38018	Not Characterized	NA	Not_annotated	Not_annotated	Not_annotated	Unannotated Phage
24936	MT838164.1	MT838164	UNVERIFIED: Bacteriophage sp. clone scaffold_6869 genomic sequence	NA	Bacteriophage sp.	38018	Not Characterized	NA	Not_annotated	Not_annotated	Not_annotated	Unannotated Phage
24937	MT838165.1	MT838165	UNVERIFIED: Bacteriophage sp. clone scaffold_6871 genomic sequence	NA	Bacteriophage sp.	38018	Not Characterized	NA	Not_annotated	Not_annotated	Not_annotated	Unannotated Phage
24938	MT838166.1	MT838166	UNVERIFIED: Bacteriophage sp. clone scaffold_6872 genomic sequence	NA	Bacteriophage sp.	38018	Not Characterized	NA	Not_annotated	Not_annotated	Not_annotated	Unannotated Phage
24939	MT838167.1	MT838167	UNVERIFIED: Bacteriophage sp. clone scaffold_6874 genomic sequence	NA	Bacteriophage sp.	38018	Not Characterized	NA	Not_annotated	Not_annotated	Not_annotated	Unannotated Phage
24940	MT838168.1	MT838168	UNVERIFIED: Bacteriophage sp. clone scaffold_6880 genomic sequence	NA	Bacteriophage sp.	38018	Not Characterized	NA	Not_annotated	Not_annotated	Not_annotated	Unannotated Phage
24941	MT838169.1	MT838169	UNVERIFIED: Bacteriophage sp. clone scaffold_6881 genomic sequence	NA	Bacteriophage sp.	38018	Not Characterized	NA	Not_annotated	Not_annotated	Not_annotated	Unannotated Phage
24942	MT838170.1	MT838170	UNVERIFIED: Bacteriophage sp. clone scaffold_6882 genomic sequence	NA	Bacteriophage sp.	38018	Not Characterized	NA	Not_annotated	Not_annotated	Not_annotated	Unannotated Phage
24943	MT838171.1	MT838171	UNVERIFIED: Bacteriophage sp. clone scaffold_6883 genomic sequence	NA	Bacteriophage sp.	38018	Not Characterized	NA	Not_annotated	Not_annotated	Not_annotated	Unannotated Phage
24944	MT838172.1	MT838172	UNVERIFIED: Bacteriophage sp. clone scaffold_6884 genomic sequence	NA	Bacteriophage sp.	38018	Not Characterized	NA	Not_annotated	Not_annotated	Not_annotated	Unannotated Phage
24945	MT838173.1	MT838173	UNVERIFIED: Bacteriophage sp. clone scaffold_6890 genomic sequence	NA	Bacteriophage sp.	38018	Not Characterized	NA	Not_annotated	Not_annotated	Not_annotated	Unannotated Phage
24946	MT838174.1	MT838174	UNVERIFIED: Bacteriophage sp. clone scaffold_6891 genomic sequence	NA	Bacteriophage sp.	38018	Not Characterized	NA	Not_annotated	Not_annotated	Not_annotated	Unannotated Phage
24947	MT838175.1	MT838175	UNVERIFIED: Bacteriophage sp. clone scaffold_6892 genomic sequence	NA	Bacteriophage sp.	38018	Not Characterized	NA	Not_annotated	Not_annotated	Not_annotated	Unannotated Phage
24948	MT838176.1	MT838176	UNVERIFIED: Bacteriophage sp. clone scaffold_6894 genomic sequence	NA	Bacteriophage sp.	38018	Not Characterized	NA	Not_annotated	Not_annotated	Not_annotated	Unannotated Phage
24949	MT838177.1	MT838177	UNVERIFIED: Bacteriophage sp. clone scaffold_6895 genomic sequence	NA	Bacteriophage sp.	38018	Not Characterized	NA	Not_annotated	Not_annotated	Not_annotated	Unannotated Phage
24950	MT838178.1	MT838178	UNVERIFIED: Bacteriophage sp. clone scaffold_6896 genomic sequence	NA	Bacteriophage sp.	38018	Not Characterized	NA	Not_annotated	Not_annotated	Not_annotated	Unannotated Phage
24951	MT838179.1	MT838179	UNVERIFIED: Bacteriophage sp. clone scaffold_6898 genomic sequence	NA	Bacteriophage sp.	38018	Not Characterized	NA	Not_annotated	Not_annotated	Not_annotated	Unannotated Phage
24952	MT835509.1	MT835509	UNVERIFIED: Bacteriophage sp. clone scaffold_69 genomic sequence	NA	Bacteriophage sp.	38018	Not Characterized	NA	Not_annotated	Not_annotated	Not_annotated	Unannotated Phage
24953	MT835788.1	MT835788	UNVERIFIED: Bacteriophage sp. clone scaffold_690 genomic sequence	NA	Bacteriophage sp.	38018	Not Characterized	NA	Not_annotated	Not_annotated	Not_annotated	Unannotated Phage
24954	MT838180.1	MT838180	UNVERIFIED: Bacteriophage sp. clone scaffold_6903 genomic sequence	NA	Bacteriophage sp.	38018	Not Characterized	NA	Not_annotated	Not_annotated	Not_annotated	Unannotated Phage
24955	MT838181.1	MT838181	UNVERIFIED: Bacteriophage sp. clone scaffold_6905 genomic sequence	NA	Bacteriophage sp.	38018	Not Characterized	NA	Not_annotated	Not_annotated	Not_annotated	Unannotated Phage
24956	MT838182.1	MT838182	UNVERIFIED: Bacteriophage sp. clone scaffold_6908 genomic sequence	NA	Bacteriophage sp.	38018	Not Characterized	NA	Not_annotated	Not_annotated	Not_annotated	Unannotated Phage
24957	MT838183.1	MT838183	UNVERIFIED: Bacteriophage sp. clone scaffold_6920 genomic sequence	NA	Bacteriophage sp.	38018	Not Characterized	NA	Not_annotated	Not_annotated	Not_annotated	Unannotated Phage
24958	MT838184.1	MT838184	UNVERIFIED: Bacteriophage sp. clone scaffold_6922 genomic sequence	NA	Bacteriophage sp.	38018	Not Characterized	NA	Not_annotated	Not_annotated	Not_annotated	Unannotated Phage
24959	MT838185.1	MT838185	UNVERIFIED: Bacteriophage sp. clone scaffold_6925 genomic sequence	NA	Bacteriophage sp.	38018	Not Characterized	NA	Not_annotated	Not_annotated	Not_annotated	Unannotated Phage
24960	MT838186.1	MT838186	UNVERIFIED: Bacteriophage sp. clone scaffold_6926 genomic sequence	NA	Bacteriophage sp.	38018	Not Characterized	NA	Not_annotated	Not_annotated	Not_annotated	Unannotated Phage
24961	MT838187.1	MT838187	UNVERIFIED: Bacteriophage sp. clone scaffold_6928 genomic sequence	NA	Bacteriophage sp.	38018	Not Characterized	NA	Not_annotated	Not_annotated	Not_annotated	Unannotated Phage
24962	MT835789.1	MT835789	UNVERIFIED: Bacteriophage sp. clone scaffold_693 genomic sequence	NA	Bacteriophage sp.	38018	Not Characterized	NA	Not_annotated	Not_annotated	Not_annotated	Unannotated Phage
24963	MT838188.1	MT838188	UNVERIFIED: Bacteriophage sp. clone scaffold_6933 genomic sequence	NA	Bacteriophage sp.	38018	Not Characterized	NA	Not_annotated	Not_annotated	Not_annotated	Unannotated Phage
24964	MT838189.1	MT838189	UNVERIFIED: Bacteriophage sp. clone scaffold_6938 genomic sequence	NA	Bacteriophage sp.	38018	Not Characterized	NA	Not_annotated	Not_annotated	Not_annotated	Unannotated Phage
24965	MT835790.1	MT835790	UNVERIFIED: Bacteriophage sp. clone scaffold_694 genomic sequence	NA	Bacteriophage sp.	38018	Not Characterized	NA	Not_annotated	Not_annotated	Not_annotated	Unannotated Phage
24966	MT838190.1	MT838190	UNVERIFIED: Bacteriophage sp. clone scaffold_6940 genomic sequence	NA	Bacteriophage sp.	38018	Not Characterized	NA	Not_annotated	Not_annotated	Not_annotated	Unannotated Phage
24967	MT838191.1	MT838191	UNVERIFIED: Bacteriophage sp. clone scaffold_6941 genomic sequence	NA	Bacteriophage sp.	38018	Not Characterized	NA	Not_annotated	Not_annotated	Not_annotated	Unannotated Phage
24968	MT838192.1	MT838192	UNVERIFIED: Bacteriophage sp. clone scaffold_6945 genomic sequence	NA	Bacteriophage sp.	38018	Not Characterized	NA	Not_annotated	Not_annotated	Not_annotated	Unannotated Phage
24969	MT838193.1	MT838193	UNVERIFIED: Bacteriophage sp. clone scaffold_6949 genomic sequence	NA	Bacteriophage sp.	38018	Not Characterized	NA	Not_annotated	Not_annotated	Not_annotated	Unannotated Phage
24970	MT838194.1	MT838194	UNVERIFIED: Bacteriophage sp. clone scaffold_6951 genomic sequence	NA	Bacteriophage sp.	38018	Not Characterized	NA	Not_annotated	Not_annotated	Not_annotated	Unannotated Phage
24971	MT838195.1	MT838195	UNVERIFIED: Bacteriophage sp. clone scaffold_6958 genomic sequence	NA	Bacteriophage sp.	38018	Not Characterized	NA	Not_annotated	Not_annotated	Not_annotated	Unannotated Phage
24972	MT838196.1	MT838196	UNVERIFIED: Bacteriophage sp. clone scaffold_6959 genomic sequence	NA	Bacteriophage sp.	38018	Not Characterized	NA	Not_annotated	Not_annotated	Not_annotated	Unannotated Phage
24973	MT838197.1	MT838197	UNVERIFIED: Bacteriophage sp. clone scaffold_6960 genomic sequence	NA	Bacteriophage sp.	38018	Not Characterized	NA	Not_annotated	Not_annotated	Not_annotated	Unannotated Phage
24974	MT838198.1	MT838198	UNVERIFIED: Bacteriophage sp. clone scaffold_6961 genomic sequence	NA	Bacteriophage sp.	38018	Not Characterized	NA	Not_annotated	Not_annotated	Not_annotated	Unannotated Phage
24975	MT838199.1	MT838199	UNVERIFIED: Bacteriophage sp. clone scaffold_6962 genomic sequence	NA	Bacteriophage sp.	38018	Not Characterized	NA	Not_annotated	Not_annotated	Not_annotated	Unannotated Phage
24976	MT838200.1	MT838200	UNVERIFIED: Bacteriophage sp. clone scaffold_6964 genomic sequence	NA	Bacteriophage sp.	38018	Not Characterized	NA	Not_annotated	Not_annotated	Not_annotated	Unannotated Phage
24977	MT838201.1	MT838201	UNVERIFIED: Bacteriophage sp. clone scaffold_6967 genomic sequence	NA	Bacteriophage sp.	38018	Not Characterized	NA	Not_annotated	Not_annotated	Not_annotated	Unannotated Phage
24978	MT838202.1	MT838202	UNVERIFIED: Bacteriophage sp. clone scaffold_6969 genomic sequence	NA	Bacteriophage sp.	38018	Not Characterized	NA	Not_annotated	Not_annotated	Not_annotated	Unannotated Phage
24979	MT835791.1	MT835791	UNVERIFIED: Bacteriophage sp. clone scaffold_697 genomic sequence	NA	Bacteriophage sp.	38018	Not Characterized	NA	Not_annotated	Not_annotated	Not_annotated	Unannotated Phage
24980	MT838203.1	MT838203	UNVERIFIED: Bacteriophage sp. clone scaffold_6977 genomic sequence	NA	Bacteriophage sp.	38018	Not Characterized	NA	Not_annotated	Not_annotated	Not_annotated	Unannotated Phage
24981	MT838204.1	MT838204	UNVERIFIED: Bacteriophage sp. clone scaffold_6978 genomic sequence	NA	Bacteriophage sp.	38018	Not Characterized	NA	Not_annotated	Not_annotated	Not_annotated	Unannotated Phage
24982	MT838205.1	MT838205	UNVERIFIED: Bacteriophage sp. clone scaffold_6980 genomic sequence	NA	Bacteriophage sp.	38018	Not Characterized	NA	Not_annotated	Not_annotated	Not_annotated	Unannotated Phage
24983	MT835792.1	MT835792	UNVERIFIED: Bacteriophage sp. clone scaffold_699 genomic sequence	NA	Bacteriophage sp.	38018	Not Characterized	NA	Not_annotated	Not_annotated	Not_annotated	Unannotated Phage
24984	MT838206.1	MT838206	UNVERIFIED: Bacteriophage sp. clone scaffold_6990 genomic sequence	NA	Bacteriophage sp.	38018	Not Characterized	NA	Not_annotated	Not_annotated	Not_annotated	Unannotated Phage
24985	MT838207.1	MT838207	UNVERIFIED: Bacteriophage sp. clone scaffold_6992 genomic sequence	NA	Bacteriophage sp.	38018	Not Characterized	NA	Not_annotated	Not_annotated	Not_annotated	Unannotated Phage
24986	MT838208.1	MT838208	UNVERIFIED: Bacteriophage sp. clone scaffold_6993 genomic sequence	NA	Bacteriophage sp.	38018	Not Characterized	NA	Not_annotated	Not_annotated	Not_annotated	Unannotated Phage
24987	MT835474.1	MT835474	UNVERIFIED: Bacteriophage sp. clone scaffold_7 genomic sequence	NA	Bacteriophage sp.	38018	Not Characterized	NA	Not_annotated	Not_annotated	Not_annotated	Unannotated Phage
24988	MT835793.1	MT835793	UNVERIFIED: Bacteriophage sp. clone scaffold_700 genomic sequence	NA	Bacteriophage sp.	38018	Not Characterized	NA	Not_annotated	Not_annotated	Not_annotated	Unannotated Phage
24989	MT838209.1	MT838209	UNVERIFIED: Bacteriophage sp. clone scaffold_7004 genomic sequence	NA	Bacteriophage sp.	38018	Not Characterized	NA	Not_annotated	Not_annotated	Not_annotated	Unannotated Phage
24990	MT838210.1	MT838210	UNVERIFIED: Bacteriophage sp. clone scaffold_7007 genomic sequence	NA	Bacteriophage sp.	38018	Not Characterized	NA	Not_annotated	Not_annotated	Not_annotated	Unannotated Phage
24991	MT838211.1	MT838211	UNVERIFIED: Bacteriophage sp. clone scaffold_7009 genomic sequence	NA	Bacteriophage sp.	38018	Not Characterized	NA	Not_annotated	Not_annotated	Not_annotated	Unannotated Phage
24992	MT835794.1	MT835794	UNVERIFIED: Bacteriophage sp. clone scaffold_701 genomic sequence	NA	Bacteriophage sp.	38018	Not Characterized	NA	Not_annotated	Not_annotated	Not_annotated	Unannotated Phage
24993	MT838212.1	MT838212	UNVERIFIED: Bacteriophage sp. clone scaffold_7010 genomic sequence	NA	Bacteriophage sp.	38018	Not Characterized	NA	Not_annotated	Not_annotated	Not_annotated	Unannotated Phage
24994	MT838213.1	MT838213	UNVERIFIED: Bacteriophage sp. clone scaffold_7014 genomic sequence	NA	Bacteriophage sp.	38018	Not Characterized	NA	Not_annotated	Not_annotated	Not_annotated	Unannotated Phage
24995	MT838214.1	MT838214	UNVERIFIED: Bacteriophage sp. clone scaffold_7016 genomic sequence	NA	Bacteriophage sp.	38018	Not Characterized	NA	Not_annotated	Not_annotated	Not_annotated	Unannotated Phage
24996	MT838215.1	MT838215	UNVERIFIED: Bacteriophage sp. clone scaffold_7020 genomic sequence	NA	Bacteriophage sp.	38018	Not Characterized	NA	Not_annotated	Not_annotated	Not_annotated	Unannotated Phage
24997	MT838216.1	MT838216	UNVERIFIED: Bacteriophage sp. clone scaffold_7022 genomic sequence	NA	Bacteriophage sp.	38018	Not Characterized	NA	Not_annotated	Not_annotated	Not_annotated	Unannotated Phage
24998	MT838217.1	MT838217	UNVERIFIED: Bacteriophage sp. clone scaffold_7024 genomic sequence	NA	Bacteriophage sp.	38018	Not Characterized	NA	Not_annotated	Not_annotated	Not_annotated	Unannotated Phage
24999	MT838218.1	MT838218	UNVERIFIED: Bacteriophage sp. clone scaffold_7031 genomic sequence	NA	Bacteriophage sp.	38018	Not Characterized	NA	Not_annotated	Not_annotated	Not_annotated	Unannotated Phage
25000	MT838219.1	MT838219	UNVERIFIED: Bacteriophage sp. clone scaffold_7033 genomic sequence	NA	Bacteriophage sp.	38018	Not Characterized	NA	Not_annotated	Not_annotated	Not_annotated	Unannotated Phage
25001	MT838220.1	MT838220	UNVERIFIED: Bacteriophage sp. clone scaffold_7034 genomic sequence	NA	Bacteriophage sp.	38018	Not Characterized	NA	Not_annotated	Not_annotated	Not_annotated	Unannotated Phage
25002	MT838221.1	MT838221	UNVERIFIED: Bacteriophage sp. clone scaffold_7035 genomic sequence	NA	Bacteriophage sp.	38018	Not Characterized	NA	Not_annotated	Not_annotated	Not_annotated	Unannotated Phage
25003	MT838222.1	MT838222	UNVERIFIED: Bacteriophage sp. clone scaffold_7038 genomic sequence	NA	Bacteriophage sp.	38018	Not Characterized	NA	Not_annotated	Not_annotated	Not_annotated	Unannotated Phage
25004	MT838223.1	MT838223	UNVERIFIED: Bacteriophage sp. clone scaffold_7039 genomic sequence	NA	Bacteriophage sp.	38018	Not Characterized	NA	Not_annotated	Not_annotated	Not_annotated	Unannotated Phage
25005	MT835795.1	MT835795	UNVERIFIED: Bacteriophage sp. clone scaffold_704 genomic sequence	NA	Bacteriophage sp.	38018	Not Characterized	NA	Not_annotated	Not_annotated	Not_annotated	Unannotated Phage
25006	MT838224.1	MT838224	UNVERIFIED: Bacteriophage sp. clone scaffold_7043 genomic sequence	NA	Bacteriophage sp.	38018	Not Characterized	NA	Not_annotated	Not_annotated	Not_annotated	Unannotated Phage
25007	MT838225.1	MT838225	UNVERIFIED: Bacteriophage sp. clone scaffold_7045 genomic sequence	NA	Bacteriophage sp.	38018	Not Characterized	NA	Not_annotated	Not_annotated	Not_annotated	Unannotated Phage
25008	MT835796.1	MT835796	UNVERIFIED: Bacteriophage sp. clone scaffold_705 genomic sequence	NA	Bacteriophage sp.	38018	Not Characterized	NA	Not_annotated	Not_annotated	Not_annotated	Unannotated Phage
25009	MT838226.1	MT838226	UNVERIFIED: Bacteriophage sp. clone scaffold_7052 genomic sequence	NA	Bacteriophage sp.	38018	Not Characterized	NA	Not_annotated	Not_annotated	Not_annotated	Unannotated Phage
25010	MT838227.1	MT838227	UNVERIFIED: Bacteriophage sp. clone scaffold_7053 genomic sequence	NA	Bacteriophage sp.	38018	Not Characterized	NA	Not_annotated	Not_annotated	Not_annotated	Unannotated Phage
25011	MT838228.1	MT838228	UNVERIFIED: Bacteriophage sp. clone scaffold_7056 genomic sequence	NA	Bacteriophage sp.	38018	Not Characterized	NA	Not_annotated	Not_annotated	Not_annotated	Unannotated Phage
25012	MT838229.1	MT838229	UNVERIFIED: Bacteriophage sp. clone scaffold_7057 genomic sequence	NA	Bacteriophage sp.	38018	Not Characterized	NA	Not_annotated	Not_annotated	Not_annotated	Unannotated Phage
25013	MT838230.1	MT838230	UNVERIFIED: Bacteriophage sp. clone scaffold_7058 genomic sequence	NA	Bacteriophage sp.	38018	Not Characterized	NA	Not_annotated	Not_annotated	Not_annotated	Unannotated Phage
25014	MT838231.1	MT838231	UNVERIFIED: Bacteriophage sp. clone scaffold_7059 genomic sequence	NA	Bacteriophage sp.	38018	Not Characterized	NA	Not_annotated	Not_annotated	Not_annotated	Unannotated Phage
25015	MT838232.1	MT838232	UNVERIFIED: Bacteriophage sp. clone scaffold_7062 genomic sequence	NA	Bacteriophage sp.	38018	Not Characterized	NA	Not_annotated	Not_annotated	Not_annotated	Unannotated Phage
25016	MT838233.1	MT838233	UNVERIFIED: Bacteriophage sp. clone scaffold_7065 genomic sequence	NA	Bacteriophage sp.	38018	Not Characterized	NA	Not_annotated	Not_annotated	Not_annotated	Unannotated Phage
25017	MT838234.1	MT838234	UNVERIFIED: Bacteriophage sp. clone scaffold_7067 genomic sequence	NA	Bacteriophage sp.	38018	Not Characterized	NA	Not_annotated	Not_annotated	Not_annotated	Unannotated Phage
25018	MT838235.1	MT838235	UNVERIFIED: Bacteriophage sp. clone scaffold_7069 genomic sequence	NA	Bacteriophage sp.	38018	Not Characterized	NA	Not_annotated	Not_annotated	Not_annotated	Unannotated Phage
25019	MT838236.1	MT838236	UNVERIFIED: Bacteriophage sp. clone scaffold_7070 genomic sequence	NA	Bacteriophage sp.	38018	Not Characterized	NA	Not_annotated	Not_annotated	Not_annotated	Unannotated Phage
25020	MT838237.1	MT838237	UNVERIFIED: Bacteriophage sp. clone scaffold_7071 genomic sequence	NA	Bacteriophage sp.	38018	Not Characterized	NA	Not_annotated	Not_annotated	Not_annotated	Unannotated Phage
25021	MT838238.1	MT838238	UNVERIFIED: Bacteriophage sp. clone scaffold_7078 genomic sequence	NA	Bacteriophage sp.	38018	Not Characterized	NA	Not_annotated	Not_annotated	Not_annotated	Unannotated Phage
25022	MT838239.1	MT838239	UNVERIFIED: Bacteriophage sp. clone scaffold_7082 genomic sequence	NA	Bacteriophage sp.	38018	Not Characterized	NA	Not_annotated	Not_annotated	Not_annotated	Unannotated Phage
25023	MT838240.1	MT838240	UNVERIFIED: Bacteriophage sp. clone scaffold_7089 genomic sequence	NA	Bacteriophage sp.	38018	Not Characterized	NA	Not_annotated	Not_annotated	Not_annotated	Unannotated Phage
25024	MT838241.1	MT838241	UNVERIFIED: Bacteriophage sp. clone scaffold_7090 genomic sequence	NA	Bacteriophage sp.	38018	Not Characterized	NA	Not_annotated	Not_annotated	Not_annotated	Unannotated Phage
25025	MT838242.1	MT838242	UNVERIFIED: Bacteriophage sp. clone scaffold_7095 genomic sequence	NA	Bacteriophage sp.	38018	Not Characterized	NA	Not_annotated	Not_annotated	Not_annotated	Unannotated Phage
25026	MT838243.1	MT838243	UNVERIFIED: Bacteriophage sp. clone scaffold_7096 genomic sequence	NA	Bacteriophage sp.	38018	Not Characterized	NA	Not_annotated	Not_annotated	Not_annotated	Unannotated Phage
25027	MT838244.1	MT838244	UNVERIFIED: Bacteriophage sp. clone scaffold_7098 genomic sequence	NA	Bacteriophage sp.	38018	Not Characterized	NA	Not_annotated	Not_annotated	Not_annotated	Unannotated Phage
25028	MT838245.1	MT838245	UNVERIFIED: Bacteriophage sp. clone scaffold_7101 genomic sequence	NA	Bacteriophage sp.	38018	Not Characterized	NA	Not_annotated	Not_annotated	Not_annotated	Unannotated Phage
25029	MT838246.1	MT838246	UNVERIFIED: Bacteriophage sp. clone scaffold_7106 genomic sequence	NA	Bacteriophage sp.	38018	Not Characterized	NA	Not_annotated	Not_annotated	Not_annotated	Unannotated Phage
25030	MT838247.1	MT838247	UNVERIFIED: Bacteriophage sp. clone scaffold_7107 genomic sequence	NA	Bacteriophage sp.	38018	Not Characterized	NA	Not_annotated	Not_annotated	Not_annotated	Unannotated Phage
25031	MT838248.1	MT838248	UNVERIFIED: Bacteriophage sp. clone scaffold_7108 genomic sequence	NA	Bacteriophage sp.	38018	Not Characterized	NA	Not_annotated	Not_annotated	Not_annotated	Unannotated Phage
25032	MT838249.1	MT838249	UNVERIFIED: Bacteriophage sp. clone scaffold_7111 genomic sequence	NA	Bacteriophage sp.	38018	Not Characterized	NA	Not_annotated	Not_annotated	Not_annotated	Unannotated Phage
25033	MT838250.1	MT838250	UNVERIFIED: Bacteriophage sp. clone scaffold_7112 genomic sequence	NA	Bacteriophage sp.	38018	Not Characterized	NA	Not_annotated	Not_annotated	Not_annotated	Unannotated Phage
25034	MT838251.1	MT838251	UNVERIFIED: Bacteriophage sp. clone scaffold_7115 genomic sequence	NA	Bacteriophage sp.	38018	Not Characterized	NA	Not_annotated	Not_annotated	Not_annotated	Unannotated Phage
25035	MT838252.1	MT838252	UNVERIFIED: Bacteriophage sp. clone scaffold_7119 genomic sequence	NA	Bacteriophage sp.	38018	Not Characterized	NA	Not_annotated	Not_annotated	Not_annotated	Unannotated Phage
25036	MT838253.1	MT838253	UNVERIFIED: Bacteriophage sp. clone scaffold_7121 genomic sequence	NA	Bacteriophage sp.	38018	Not Characterized	NA	Not_annotated	Not_annotated	Not_annotated	Unannotated Phage
25037	MT838254.1	MT838254	UNVERIFIED: Bacteriophage sp. clone scaffold_7123 genomic sequence	NA	Bacteriophage sp.	38018	Not Characterized	NA	Not_annotated	Not_annotated	Not_annotated	Unannotated Phage
25038	MT838255.1	MT838255	UNVERIFIED: Bacteriophage sp. clone scaffold_7128 genomic sequence	NA	Bacteriophage sp.	38018	Not Characterized	NA	Not_annotated	Not_annotated	Not_annotated	Unannotated Phage
25039	MT838256.1	MT838256	UNVERIFIED: Bacteriophage sp. clone scaffold_7130 genomic sequence	NA	Bacteriophage sp.	38018	Not Characterized	NA	Not_annotated	Not_annotated	Not_annotated	Unannotated Phage
25040	MT838257.1	MT838257	UNVERIFIED: Bacteriophage sp. clone scaffold_7132 genomic sequence	NA	Bacteriophage sp.	38018	Not Characterized	NA	Not_annotated	Not_annotated	Not_annotated	Unannotated Phage
25041	MT838258.1	MT838258	UNVERIFIED: Bacteriophage sp. clone scaffold_7135 genomic sequence	NA	Bacteriophage sp.	38018	Not Characterized	NA	Not_annotated	Not_annotated	Not_annotated	Unannotated Phage
25042	MT838259.1	MT838259	UNVERIFIED: Bacteriophage sp. clone scaffold_7136 genomic sequence	NA	Bacteriophage sp.	38018	Not Characterized	NA	Not_annotated	Not_annotated	Not_annotated	Unannotated Phage
25043	MT835797.1	MT835797	UNVERIFIED: Bacteriophage sp. clone scaffold_714 genomic sequence	NA	Bacteriophage sp.	38018	Not Characterized	NA	Not_annotated	Not_annotated	Not_annotated	Unannotated Phage
25044	MT838260.1	MT838260	UNVERIFIED: Bacteriophage sp. clone scaffold_7140 genomic sequence	NA	Bacteriophage sp.	38018	Not Characterized	NA	Not_annotated	Not_annotated	Not_annotated	Unannotated Phage
25045	MT838261.1	MT838261	UNVERIFIED: Bacteriophage sp. clone scaffold_7141 genomic sequence	NA	Bacteriophage sp.	38018	Not Characterized	NA	Not_annotated	Not_annotated	Not_annotated	Unannotated Phage
25046	MT838262.1	MT838262	UNVERIFIED: Bacteriophage sp. clone scaffold_7144 genomic sequence	NA	Bacteriophage sp.	38018	Not Characterized	NA	Not_annotated	Not_annotated	Not_annotated	Unannotated Phage
25047	MT838263.1	MT838263	UNVERIFIED: Bacteriophage sp. clone scaffold_7148 genomic sequence	NA	Bacteriophage sp.	38018	Not Characterized	NA	Not_annotated	Not_annotated	Not_annotated	Unannotated Phage
25048	MT838264.1	MT838264	UNVERIFIED: Bacteriophage sp. clone scaffold_7151 genomic sequence	NA	Bacteriophage sp.	38018	Not Characterized	NA	Not_annotated	Not_annotated	Not_annotated	Unannotated Phage
25049	MT838265.1	MT838265	UNVERIFIED: Bacteriophage sp. clone scaffold_7152 genomic sequence	NA	Bacteriophage sp.	38018	Not Characterized	NA	Not_annotated	Not_annotated	Not_annotated	Unannotated Phage
25050	MT838266.1	MT838266	UNVERIFIED: Bacteriophage sp. clone scaffold_7159 genomic sequence	NA	Bacteriophage sp.	38018	Not Characterized	NA	Not_annotated	Not_annotated	Not_annotated	Unannotated Phage
25051	MT835798.1	MT835798	UNVERIFIED: Bacteriophage sp. clone scaffold_716 genomic sequence	NA	Bacteriophage sp.	38018	Not Characterized	NA	Not_annotated	Not_annotated	Not_annotated	Unannotated Phage
25052	MT838267.1	MT838267	UNVERIFIED: Bacteriophage sp. clone scaffold_7162 genomic sequence	NA	Bacteriophage sp.	38018	Not Characterized	NA	Not_annotated	Not_annotated	Not_annotated	Unannotated Phage
25053	MT838268.1	MT838268	UNVERIFIED: Bacteriophage sp. clone scaffold_7163 genomic sequence	NA	Bacteriophage sp.	38018	Not Characterized	NA	Not_annotated	Not_annotated	Not_annotated	Unannotated Phage
25054	MT835799.1	MT835799	UNVERIFIED: Bacteriophage sp. clone scaffold_717 genomic sequence	NA	Bacteriophage sp.	38018	Not Characterized	NA	Not_annotated	Not_annotated	Not_annotated	Unannotated Phage
25055	MT838269.1	MT838269	UNVERIFIED: Bacteriophage sp. clone scaffold_7171 genomic sequence	NA	Bacteriophage sp.	38018	Not Characterized	NA	Not_annotated	Not_annotated	Not_annotated	Unannotated Phage
25056	MT838270.1	MT838270	UNVERIFIED: Bacteriophage sp. clone scaffold_7178 genomic sequence	NA	Bacteriophage sp.	38018	Not Characterized	NA	Not_annotated	Not_annotated	Not_annotated	Unannotated Phage
25057	MT835800.1	MT835800	UNVERIFIED: Bacteriophage sp. clone scaffold_718 genomic sequence	NA	Bacteriophage sp.	38018	Not Characterized	NA	Not_annotated	Not_annotated	Not_annotated	Unannotated Phage
25058	MT838271.1	MT838271	UNVERIFIED: Bacteriophage sp. clone scaffold_7181 genomic sequence	NA	Bacteriophage sp.	38018	Not Characterized	NA	Not_annotated	Not_annotated	Not_annotated	Unannotated Phage
25059	MT838272.1	MT838272	UNVERIFIED: Bacteriophage sp. clone scaffold_7183 genomic sequence	NA	Bacteriophage sp.	38018	Not Characterized	NA	Not_annotated	Not_annotated	Not_annotated	Unannotated Phage
25060	MT838273.1	MT838273	UNVERIFIED: Bacteriophage sp. clone scaffold_7187 genomic sequence	NA	Bacteriophage sp.	38018	Not Characterized	NA	Not_annotated	Not_annotated	Not_annotated	Unannotated Phage
25061	MT838274.1	MT838274	UNVERIFIED: Bacteriophage sp. clone scaffold_7189 genomic sequence	NA	Bacteriophage sp.	38018	Not Characterized	NA	Not_annotated	Not_annotated	Not_annotated	Unannotated Phage
25062	MT835801.1	MT835801	UNVERIFIED: Bacteriophage sp. clone scaffold_719 genomic sequence	NA	Bacteriophage sp.	38018	Not Characterized	NA	Not_annotated	Not_annotated	Not_annotated	Unannotated Phage
25063	MT838275.1	MT838275	UNVERIFIED: Bacteriophage sp. clone scaffold_7194 genomic sequence	NA	Bacteriophage sp.	38018	Not Characterized	NA	Not_annotated	Not_annotated	Not_annotated	Unannotated Phage
25064	MT838276.1	MT838276	UNVERIFIED: Bacteriophage sp. clone scaffold_7196 genomic sequence	NA	Bacteriophage sp.	38018	Not Characterized	NA	Not_annotated	Not_annotated	Not_annotated	Unannotated Phage
25065	MT838277.1	MT838277	UNVERIFIED: Bacteriophage sp. clone scaffold_7197 genomic sequence	NA	Bacteriophage sp.	38018	Not Characterized	NA	Not_annotated	Not_annotated	Not_annotated	Unannotated Phage
25066	MT835802.1	MT835802	UNVERIFIED: Bacteriophage sp. clone scaffold_720 genomic sequence	NA	Bacteriophage sp.	38018	Not Characterized	NA	Not_annotated	Not_annotated	Not_annotated	Unannotated Phage
25067	MT838278.1	MT838278	UNVERIFIED: Bacteriophage sp. clone scaffold_7200 genomic sequence	NA	Bacteriophage sp.	38018	Not Characterized	NA	Not_annotated	Not_annotated	Not_annotated	Unannotated Phage
25068	MT838279.1	MT838279	UNVERIFIED: Bacteriophage sp. clone scaffold_7206 genomic sequence	NA	Bacteriophage sp.	38018	Not Characterized	NA	Not_annotated	Not_annotated	Not_annotated	Unannotated Phage
25069	MT838280.1	MT838280	UNVERIFIED: Bacteriophage sp. clone scaffold_7208 genomic sequence	NA	Bacteriophage sp.	38018	Not Characterized	NA	Not_annotated	Not_annotated	Not_annotated	Unannotated Phage
25070	MT838281.1	MT838281	UNVERIFIED: Bacteriophage sp. clone scaffold_7215 genomic sequence	NA	Bacteriophage sp.	38018	Not Characterized	NA	Not_annotated	Not_annotated	Not_annotated	Unannotated Phage
25071	MT838282.1	MT838282	UNVERIFIED: Bacteriophage sp. clone scaffold_7218 genomic sequence	NA	Bacteriophage sp.	38018	Not Characterized	NA	Not_annotated	Not_annotated	Not_annotated	Unannotated Phage
25072	MT838283.1	MT838283	UNVERIFIED: Bacteriophage sp. clone scaffold_7219 genomic sequence	NA	Bacteriophage sp.	38018	Not Characterized	NA	Not_annotated	Not_annotated	Not_annotated	Unannotated Phage
25073	MT838284.1	MT838284	UNVERIFIED: Bacteriophage sp. clone scaffold_7221 genomic sequence	NA	Bacteriophage sp.	38018	Not Characterized	NA	Not_annotated	Not_annotated	Not_annotated	Unannotated Phage
25074	MT838285.1	MT838285	UNVERIFIED: Bacteriophage sp. clone scaffold_7222 genomic sequence	NA	Bacteriophage sp.	38018	Not Characterized	NA	Not_annotated	Not_annotated	Not_annotated	Unannotated Phage
25075	MT838286.1	MT838286	UNVERIFIED: Bacteriophage sp. clone scaffold_7224 genomic sequence	NA	Bacteriophage sp.	38018	Not Characterized	NA	Not_annotated	Not_annotated	Not_annotated	Unannotated Phage
25076	MT838287.1	MT838287	UNVERIFIED: Bacteriophage sp. clone scaffold_7229 genomic sequence	NA	Bacteriophage sp.	38018	Not Characterized	NA	Not_annotated	Not_annotated	Not_annotated	Unannotated Phage
25077	MT835803.1	MT835803	UNVERIFIED: Bacteriophage sp. clone scaffold_723 genomic sequence	NA	Bacteriophage sp.	38018	Not Characterized	NA	Not_annotated	Not_annotated	Not_annotated	Unannotated Phage
25078	MT838288.1	MT838288	UNVERIFIED: Bacteriophage sp. clone scaffold_7230 genomic sequence	NA	Bacteriophage sp.	38018	Not Characterized	NA	Not_annotated	Not_annotated	Not_annotated	Unannotated Phage
25079	MT838289.1	MT838289	UNVERIFIED: Bacteriophage sp. clone scaffold_7231 genomic sequence	NA	Bacteriophage sp.	38018	Not Characterized	NA	Not_annotated	Not_annotated	Not_annotated	Unannotated Phage
25080	MT838290.1	MT838290	UNVERIFIED: Bacteriophage sp. clone scaffold_7233 genomic sequence	NA	Bacteriophage sp.	38018	Not Characterized	NA	Not_annotated	Not_annotated	Not_annotated	Unannotated Phage
25081	MT838291.1	MT838291	UNVERIFIED: Bacteriophage sp. clone scaffold_7234 genomic sequence	NA	Bacteriophage sp.	38018	Not Characterized	NA	Not_annotated	Not_annotated	Not_annotated	Unannotated Phage
25082	MT838292.1	MT838292	UNVERIFIED: Bacteriophage sp. clone scaffold_7235 genomic sequence	NA	Bacteriophage sp.	38018	Not Characterized	NA	Not_annotated	Not_annotated	Not_annotated	Unannotated Phage
25083	MT838293.1	MT838293	UNVERIFIED: Bacteriophage sp. clone scaffold_7236 genomic sequence	NA	Bacteriophage sp.	38018	Not Characterized	NA	Not_annotated	Not_annotated	Not_annotated	Unannotated Phage
25084	MT838294.1	MT838294	UNVERIFIED: Bacteriophage sp. clone scaffold_7238 genomic sequence	NA	Bacteriophage sp.	38018	Not Characterized	NA	Not_annotated	Not_annotated	Not_annotated	Unannotated Phage
25085	MT838295.1	MT838295	UNVERIFIED: Bacteriophage sp. clone scaffold_7239 genomic sequence	NA	Bacteriophage sp.	38018	Not Characterized	NA	Not_annotated	Not_annotated	Not_annotated	Unannotated Phage
25086	MT835804.1	MT835804	UNVERIFIED: Bacteriophage sp. clone scaffold_724 genomic sequence	NA	Bacteriophage sp.	38018	Not Characterized	NA	Not_annotated	Not_annotated	Not_annotated	Unannotated Phage
25087	MT838296.1	MT838296	UNVERIFIED: Bacteriophage sp. clone scaffold_7241 genomic sequence	NA	Bacteriophage sp.	38018	Not Characterized	NA	Not_annotated	Not_annotated	Not_annotated	Unannotated Phage
25088	MT838297.1	MT838297	UNVERIFIED: Bacteriophage sp. clone scaffold_7242 genomic sequence	NA	Bacteriophage sp.	38018	Not Characterized	NA	Not_annotated	Not_annotated	Not_annotated	Unannotated Phage
25089	MT838298.1	MT838298	UNVERIFIED: Bacteriophage sp. clone scaffold_7243 genomic sequence	NA	Bacteriophage sp.	38018	Not Characterized	NA	Not_annotated	Not_annotated	Not_annotated	Unannotated Phage
25090	MT838299.1	MT838299	UNVERIFIED: Bacteriophage sp. clone scaffold_7245 genomic sequence	NA	Bacteriophage sp.	38018	Not Characterized	NA	Not_annotated	Not_annotated	Not_annotated	Unannotated Phage
25091	MT838300.1	MT838300	UNVERIFIED: Bacteriophage sp. clone scaffold_7250 genomic sequence	NA	Bacteriophage sp.	38018	Not Characterized	NA	Not_annotated	Not_annotated	Not_annotated	Unannotated Phage
25092	MT838301.1	MT838301	UNVERIFIED: Bacteriophage sp. clone scaffold_7253 genomic sequence	NA	Bacteriophage sp.	38018	Not Characterized	NA	Not_annotated	Not_annotated	Not_annotated	Unannotated Phage
25093	MT838302.1	MT838302	UNVERIFIED: Bacteriophage sp. clone scaffold_7255 genomic sequence	NA	Bacteriophage sp.	38018	Not Characterized	NA	Not_annotated	Not_annotated	Not_annotated	Unannotated Phage
25094	MT838303.1	MT838303	UNVERIFIED: Bacteriophage sp. clone scaffold_7268 genomic sequence	NA	Bacteriophage sp.	38018	Not Characterized	NA	Not_annotated	Not_annotated	Not_annotated	Unannotated Phage
25095	MT838304.1	MT838304	UNVERIFIED: Bacteriophage sp. clone scaffold_7271 genomic sequence	NA	Bacteriophage sp.	38018	Not Characterized	NA	Not_annotated	Not_annotated	Not_annotated	Unannotated Phage
25096	MT838305.1	MT838305	UNVERIFIED: Bacteriophage sp. clone scaffold_7273 genomic sequence	NA	Bacteriophage sp.	38018	Not Characterized	NA	Not_annotated	Not_annotated	Not_annotated	Unannotated Phage
25097	MT838306.1	MT838306	UNVERIFIED: Bacteriophage sp. clone scaffold_7277 genomic sequence	NA	Bacteriophage sp.	38018	Not Characterized	NA	Not_annotated	Not_annotated	Not_annotated	Unannotated Phage
25098	MT838307.1	MT838307	UNVERIFIED: Bacteriophage sp. clone scaffold_7289 genomic sequence	NA	Bacteriophage sp.	38018	Not Characterized	NA	Not_annotated	Not_annotated	Not_annotated	Unannotated Phage
25099	MT838308.1	MT838308	UNVERIFIED: Bacteriophage sp. clone scaffold_7290 genomic sequence	NA	Bacteriophage sp.	38018	Not Characterized	NA	Not_annotated	Not_annotated	Not_annotated	Unannotated Phage
25100	MT838309.1	MT838309	UNVERIFIED: Bacteriophage sp. clone scaffold_7291 genomic sequence	NA	Bacteriophage sp.	38018	Not Characterized	NA	Not_annotated	Not_annotated	Not_annotated	Unannotated Phage
25101	MT838310.1	MT838310	UNVERIFIED: Bacteriophage sp. clone scaffold_7295 genomic sequence	NA	Bacteriophage sp.	38018	Not Characterized	NA	Not_annotated	Not_annotated	Not_annotated	Unannotated Phage
25102	MT838311.1	MT838311	UNVERIFIED: Bacteriophage sp. clone scaffold_7297 genomic sequence	NA	Bacteriophage sp.	38018	Not Characterized	NA	Not_annotated	Not_annotated	Not_annotated	Unannotated Phage
25103	MT838312.1	MT838312	UNVERIFIED: Bacteriophage sp. clone scaffold_7298 genomic sequence	NA	Bacteriophage sp.	38018	Not Characterized	NA	Not_annotated	Not_annotated	Not_annotated	Unannotated Phage
25104	MT835510.1	MT835510	UNVERIFIED: Bacteriophage sp. clone scaffold_73 genomic sequence	NA	Bacteriophage sp.	38018	Not Characterized	NA	Not_annotated	Not_annotated	Not_annotated	Unannotated Phage
25105	MT838313.1	MT838313	UNVERIFIED: Bacteriophage sp. clone scaffold_7301 genomic sequence	NA	Bacteriophage sp.	38018	Not Characterized	NA	Not_annotated	Not_annotated	Not_annotated	Unannotated Phage
25106	MT838314.1	MT838314	UNVERIFIED: Bacteriophage sp. clone scaffold_7302 genomic sequence	NA	Bacteriophage sp.	38018	Not Characterized	NA	Not_annotated	Not_annotated	Not_annotated	Unannotated Phage
25107	MT838315.1	MT838315	UNVERIFIED: Bacteriophage sp. clone scaffold_7308 genomic sequence	NA	Bacteriophage sp.	38018	Not Characterized	NA	Not_annotated	Not_annotated	Not_annotated	Unannotated Phage
25108	MT838316.1	MT838316	UNVERIFIED: Bacteriophage sp. clone scaffold_7309 genomic sequence	NA	Bacteriophage sp.	38018	Not Characterized	NA	Not_annotated	Not_annotated	Not_annotated	Unannotated Phage
25109	MT838317.1	MT838317	UNVERIFIED: Bacteriophage sp. clone scaffold_7312 genomic sequence	NA	Bacteriophage sp.	38018	Not Characterized	NA	Not_annotated	Not_annotated	Not_annotated	Unannotated Phage
25110	MT838318.1	MT838318	UNVERIFIED: Bacteriophage sp. clone scaffold_7316 genomic sequence	NA	Bacteriophage sp.	38018	Not Characterized	NA	Not_annotated	Not_annotated	Not_annotated	Unannotated Phage
25111	MT838319.1	MT838319	UNVERIFIED: Bacteriophage sp. clone scaffold_7317 genomic sequence	NA	Bacteriophage sp.	38018	Not Characterized	NA	Not_annotated	Not_annotated	Not_annotated	Unannotated Phage
25112	MT835805.1	MT835805	UNVERIFIED: Bacteriophage sp. clone scaffold_732 genomic sequence	NA	Bacteriophage sp.	38018	Not Characterized	NA	Not_annotated	Not_annotated	Not_annotated	Unannotated Phage
25113	MT838320.1	MT838320	UNVERIFIED: Bacteriophage sp. clone scaffold_7321 genomic sequence	NA	Bacteriophage sp.	38018	Not Characterized	NA	Not_annotated	Not_annotated	Not_annotated	Unannotated Phage
25114	MT838321.1	MT838321	UNVERIFIED: Bacteriophage sp. clone scaffold_7322 genomic sequence	NA	Bacteriophage sp.	38018	Not Characterized	NA	Not_annotated	Not_annotated	Not_annotated	Unannotated Phage
25115	MT838322.1	MT838322	UNVERIFIED: Bacteriophage sp. clone scaffold_7324 genomic sequence	NA	Bacteriophage sp.	38018	Not Characterized	NA	Not_annotated	Not_annotated	Not_annotated	Unannotated Phage
25116	MT838323.1	MT838323	UNVERIFIED: Bacteriophage sp. clone scaffold_7325 genomic sequence	NA	Bacteriophage sp.	38018	Not Characterized	NA	Not_annotated	Not_annotated	Not_annotated	Unannotated Phage
25117	MT838324.1	MT838324	UNVERIFIED: Bacteriophage sp. clone scaffold_7326 genomic sequence	NA	Bacteriophage sp.	38018	Not Characterized	NA	Not_annotated	Not_annotated	Not_annotated	Unannotated Phage
25118	MT835806.1	MT835806	UNVERIFIED: Bacteriophage sp. clone scaffold_733 genomic sequence	NA	Bacteriophage sp.	38018	Not Characterized	NA	Not_annotated	Not_annotated	Not_annotated	Unannotated Phage
25119	MT838325.1	MT838325	UNVERIFIED: Bacteriophage sp. clone scaffold_7330 genomic sequence	NA	Bacteriophage sp.	38018	Not Characterized	NA	Not_annotated	Not_annotated	Not_annotated	Unannotated Phage
25120	MT838326.1	MT838326	UNVERIFIED: Bacteriophage sp. clone scaffold_7333 genomic sequence	NA	Bacteriophage sp.	38018	Not Characterized	NA	Not_annotated	Not_annotated	Not_annotated	Unannotated Phage
25121	MT838327.1	MT838327	UNVERIFIED: Bacteriophage sp. clone scaffold_7335 genomic sequence	NA	Bacteriophage sp.	38018	Not Characterized	NA	Not_annotated	Not_annotated	Not_annotated	Unannotated Phage
25122	MT838328.1	MT838328	UNVERIFIED: Bacteriophage sp. clone scaffold_7338 genomic sequence	NA	Bacteriophage sp.	38018	Not Characterized	NA	Not_annotated	Not_annotated	Not_annotated	Unannotated Phage
25123	MT838329.1	MT838329	UNVERIFIED: Bacteriophage sp. clone scaffold_7339 genomic sequence	NA	Bacteriophage sp.	38018	Not Characterized	NA	Not_annotated	Not_annotated	Not_annotated	Unannotated Phage
25124	MT838330.1	MT838330	UNVERIFIED: Bacteriophage sp. clone scaffold_7340 genomic sequence	NA	Bacteriophage sp.	38018	Not Characterized	NA	Not_annotated	Not_annotated	Not_annotated	Unannotated Phage
25125	MT838331.1	MT838331	UNVERIFIED: Bacteriophage sp. clone scaffold_7351 genomic sequence	NA	Bacteriophage sp.	38018	Not Characterized	NA	Not_annotated	Not_annotated	Not_annotated	Unannotated Phage
25126	MT838332.1	MT838332	UNVERIFIED: Bacteriophage sp. clone scaffold_7352 genomic sequence	NA	Bacteriophage sp.	38018	Not Characterized	NA	Not_annotated	Not_annotated	Not_annotated	Unannotated Phage
25127	MT838333.1	MT838333	UNVERIFIED: Bacteriophage sp. clone scaffold_7354 genomic sequence	NA	Bacteriophage sp.	38018	Not Characterized	NA	Not_annotated	Not_annotated	Not_annotated	Unannotated Phage
25128	MT838334.1	MT838334	UNVERIFIED: Bacteriophage sp. clone scaffold_7357 genomic sequence	NA	Bacteriophage sp.	38018	Not Characterized	NA	Not_annotated	Not_annotated	Not_annotated	Unannotated Phage
25129	MT838335.1	MT838335	UNVERIFIED: Bacteriophage sp. clone scaffold_7358 genomic sequence	NA	Bacteriophage sp.	38018	Not Characterized	NA	Not_annotated	Not_annotated	Not_annotated	Unannotated Phage
25130	MT835807.1	MT835807	UNVERIFIED: Bacteriophage sp. clone scaffold_736 genomic sequence	NA	Bacteriophage sp.	38018	Not Characterized	NA	Not_annotated	Not_annotated	Not_annotated	Unannotated Phage
25131	MT838336.1	MT838336	UNVERIFIED: Bacteriophage sp. clone scaffold_7365 genomic sequence	NA	Bacteriophage sp.	38018	Not Characterized	NA	Not_annotated	Not_annotated	Not_annotated	Unannotated Phage
25132	MT838337.1	MT838337	UNVERIFIED: Bacteriophage sp. clone scaffold_7366 genomic sequence	NA	Bacteriophage sp.	38018	Not Characterized	NA	Not_annotated	Not_annotated	Not_annotated	Unannotated Phage
25133	MT838338.1	MT838338	UNVERIFIED: Bacteriophage sp. clone scaffold_7367 genomic sequence	NA	Bacteriophage sp.	38018	Not Characterized	NA	Not_annotated	Not_annotated	Not_annotated	Unannotated Phage
25134	MT838339.1	MT838339	UNVERIFIED: Bacteriophage sp. clone scaffold_7370 genomic sequence	NA	Bacteriophage sp.	38018	Not Characterized	NA	Not_annotated	Not_annotated	Not_annotated	Unannotated Phage
25135	MT838340.1	MT838340	UNVERIFIED: Bacteriophage sp. clone scaffold_7372 genomic sequence	NA	Bacteriophage sp.	38018	Not Characterized	NA	Not_annotated	Not_annotated	Not_annotated	Unannotated Phage
25136	MT838341.1	MT838341	UNVERIFIED: Bacteriophage sp. clone scaffold_7376 genomic sequence	NA	Bacteriophage sp.	38018	Not Characterized	NA	Not_annotated	Not_annotated	Not_annotated	Unannotated Phage
25137	MT835808.1	MT835808	UNVERIFIED: Bacteriophage sp. clone scaffold_738 genomic sequence	NA	Bacteriophage sp.	38018	Not Characterized	NA	Not_annotated	Not_annotated	Not_annotated	Unannotated Phage
25138	MT838342.1	MT838342	UNVERIFIED: Bacteriophage sp. clone scaffold_7381 genomic sequence	NA	Bacteriophage sp.	38018	Not Characterized	NA	Not_annotated	Not_annotated	Not_annotated	Unannotated Phage
25139	MT838343.1	MT838343	UNVERIFIED: Bacteriophage sp. clone scaffold_7382 genomic sequence	NA	Bacteriophage sp.	38018	Not Characterized	NA	Not_annotated	Not_annotated	Not_annotated	Unannotated Phage
25140	MT838344.1	MT838344	UNVERIFIED: Bacteriophage sp. clone scaffold_7385 genomic sequence	NA	Bacteriophage sp.	38018	Not Characterized	NA	Not_annotated	Not_annotated	Not_annotated	Unannotated Phage
25141	MT838345.1	MT838345	UNVERIFIED: Bacteriophage sp. clone scaffold_7386 genomic sequence	NA	Bacteriophage sp.	38018	Not Characterized	NA	Not_annotated	Not_annotated	Not_annotated	Unannotated Phage
25142	MT835809.1	MT835809	UNVERIFIED: Bacteriophage sp. clone scaffold_739 genomic sequence	NA	Bacteriophage sp.	38018	Not Characterized	NA	Not_annotated	Not_annotated	Not_annotated	Unannotated Phage
25143	MT838346.1	MT838346	UNVERIFIED: Bacteriophage sp. clone scaffold_7394 genomic sequence	NA	Bacteriophage sp.	38018	Not Characterized	NA	Not_annotated	Not_annotated	Not_annotated	Unannotated Phage
25144	MT838347.1	MT838347	UNVERIFIED: Bacteriophage sp. clone scaffold_7399 genomic sequence	NA	Bacteriophage sp.	38018	Not Characterized	NA	Not_annotated	Not_annotated	Not_annotated	Unannotated Phage
25145	MT835511.1	MT835511	UNVERIFIED: Bacteriophage sp. clone scaffold_74 genomic sequence	NA	Bacteriophage sp.	38018	Not Characterized	NA	Not_annotated	Not_annotated	Not_annotated	Unannotated Phage
25146	MT838348.1	MT838348	UNVERIFIED: Bacteriophage sp. clone scaffold_7400 genomic sequence	NA	Bacteriophage sp.	38018	Not Characterized	NA	Not_annotated	Not_annotated	Not_annotated	Unannotated Phage
25147	MT838349.1	MT838349	UNVERIFIED: Bacteriophage sp. clone scaffold_7406 genomic sequence	NA	Bacteriophage sp.	38018	Not Characterized	NA	Not_annotated	Not_annotated	Not_annotated	Unannotated Phage
25148	MT838350.1	MT838350	UNVERIFIED: Bacteriophage sp. clone scaffold_7408 genomic sequence	NA	Bacteriophage sp.	38018	Not Characterized	NA	Not_annotated	Not_annotated	Not_annotated	Unannotated Phage
25149	MT838351.1	MT838351	UNVERIFIED: Bacteriophage sp. clone scaffold_7410 genomic sequence	NA	Bacteriophage sp.	38018	Not Characterized	NA	Not_annotated	Not_annotated	Not_annotated	Unannotated Phage
25150	MT838352.1	MT838352	UNVERIFIED: Bacteriophage sp. clone scaffold_7411 genomic sequence	NA	Bacteriophage sp.	38018	Not Characterized	NA	Not_annotated	Not_annotated	Not_annotated	Unannotated Phage
25151	MT838353.1	MT838353	UNVERIFIED: Bacteriophage sp. clone scaffold_7413 genomic sequence	NA	Bacteriophage sp.	38018	Not Characterized	NA	Not_annotated	Not_annotated	Not_annotated	Unannotated Phage
25152	MT838354.1	MT838354	UNVERIFIED: Bacteriophage sp. clone scaffold_7416 genomic sequence	NA	Bacteriophage sp.	38018	Not Characterized	NA	Not_annotated	Not_annotated	Not_annotated	Unannotated Phage
25153	MT835810.1	MT835810	UNVERIFIED: Bacteriophage sp. clone scaffold_742 genomic sequence	NA	Bacteriophage sp.	38018	Not Characterized	NA	Not_annotated	Not_annotated	Not_annotated	Unannotated Phage
25154	MT838355.1	MT838355	UNVERIFIED: Bacteriophage sp. clone scaffold_7426 genomic sequence	NA	Bacteriophage sp.	38018	Not Characterized	NA	Not_annotated	Not_annotated	Not_annotated	Unannotated Phage
25155	MT838356.1	MT838356	UNVERIFIED: Bacteriophage sp. clone scaffold_7428 genomic sequence	NA	Bacteriophage sp.	38018	Not Characterized	NA	Not_annotated	Not_annotated	Not_annotated	Unannotated Phage
25156	MT835811.1	MT835811	UNVERIFIED: Bacteriophage sp. clone scaffold_743 genomic sequence	NA	Bacteriophage sp.	38018	Not Characterized	NA	Not_annotated	Not_annotated	Not_annotated	Unannotated Phage
25157	MT838357.1	MT838357	UNVERIFIED: Bacteriophage sp. clone scaffold_7430 genomic sequence	NA	Bacteriophage sp.	38018	Not Characterized	NA	Not_annotated	Not_annotated	Not_annotated	Unannotated Phage
25158	MT838358.1	MT838358	UNVERIFIED: Bacteriophage sp. clone scaffold_7443 genomic sequence	NA	Bacteriophage sp.	38018	Not Characterized	NA	Not_annotated	Not_annotated	Not_annotated	Unannotated Phage
25159	MT838359.1	MT838359	UNVERIFIED: Bacteriophage sp. clone scaffold_7444 genomic sequence	NA	Bacteriophage sp.	38018	Not Characterized	NA	Not_annotated	Not_annotated	Not_annotated	Unannotated Phage
25160	MT838360.1	MT838360	UNVERIFIED: Bacteriophage sp. clone scaffold_7446 genomic sequence	NA	Bacteriophage sp.	38018	Not Characterized	NA	Not_annotated	Not_annotated	Not_annotated	Unannotated Phage
25161	MT838361.1	MT838361	UNVERIFIED: Bacteriophage sp. clone scaffold_7447 genomic sequence	NA	Bacteriophage sp.	38018	Not Characterized	NA	Not_annotated	Not_annotated	Not_annotated	Unannotated Phage
25162	MT838362.1	MT838362	UNVERIFIED: Bacteriophage sp. clone scaffold_7448 genomic sequence	NA	Bacteriophage sp.	38018	Not Characterized	NA	Not_annotated	Not_annotated	Not_annotated	Unannotated Phage
25163	MT835812.1	MT835812	UNVERIFIED: Bacteriophage sp. clone scaffold_745 genomic sequence	NA	Bacteriophage sp.	38018	Not Characterized	NA	Not_annotated	Not_annotated	Not_annotated	Unannotated Phage
25164	MT838363.1	MT838363	UNVERIFIED: Bacteriophage sp. clone scaffold_7450 genomic sequence	NA	Bacteriophage sp.	38018	Not Characterized	NA	Not_annotated	Not_annotated	Not_annotated	Unannotated Phage
25165	MT838364.1	MT838364	UNVERIFIED: Bacteriophage sp. clone scaffold_7458 genomic sequence	NA	Bacteriophage sp.	38018	Not Characterized	NA	Not_annotated	Not_annotated	Not_annotated	Unannotated Phage
25166	MT835813.1	MT835813	UNVERIFIED: Bacteriophage sp. clone scaffold_746 genomic sequence	NA	Bacteriophage sp.	38018	Not Characterized	NA	Not_annotated	Not_annotated	Not_annotated	Unannotated Phage
25167	MT838365.1	MT838365	UNVERIFIED: Bacteriophage sp. clone scaffold_7462 genomic sequence	NA	Bacteriophage sp.	38018	Not Characterized	NA	Not_annotated	Not_annotated	Not_annotated	Unannotated Phage
25168	MT838366.1	MT838366	UNVERIFIED: Bacteriophage sp. clone scaffold_7463 genomic sequence	NA	Bacteriophage sp.	38018	Not Characterized	NA	Not_annotated	Not_annotated	Not_annotated	Unannotated Phage
25169	MT838367.1	MT838367	UNVERIFIED: Bacteriophage sp. clone scaffold_7464 genomic sequence	NA	Bacteriophage sp.	38018	Not Characterized	NA	Not_annotated	Not_annotated	Not_annotated	Unannotated Phage
25170	MT835814.1	MT835814	UNVERIFIED: Bacteriophage sp. clone scaffold_747 genomic sequence	NA	Bacteriophage sp.	38018	Not Characterized	NA	Not_annotated	Not_annotated	Not_annotated	Unannotated Phage
25171	MT838368.1	MT838368	UNVERIFIED: Bacteriophage sp. clone scaffold_7472 genomic sequence	NA	Bacteriophage sp.	38018	Not Characterized	NA	Not_annotated	Not_annotated	Not_annotated	Unannotated Phage
25172	MT838369.1	MT838369	UNVERIFIED: Bacteriophage sp. clone scaffold_7474 genomic sequence	NA	Bacteriophage sp.	38018	Not Characterized	NA	Not_annotated	Not_annotated	Not_annotated	Unannotated Phage
25173	MT838370.1	MT838370	UNVERIFIED: Bacteriophage sp. clone scaffold_7475 genomic sequence	NA	Bacteriophage sp.	38018	Not Characterized	NA	Not_annotated	Not_annotated	Not_annotated	Unannotated Phage
25174	MT838371.1	MT838371	UNVERIFIED: Bacteriophage sp. clone scaffold_7478 genomic sequence	NA	Bacteriophage sp.	38018	Not Characterized	NA	Not_annotated	Not_annotated	Not_annotated	Unannotated Phage
25175	MT838372.1	MT838372	UNVERIFIED: Bacteriophage sp. clone scaffold_7480 genomic sequence	NA	Bacteriophage sp.	38018	Not Characterized	NA	Not_annotated	Not_annotated	Not_annotated	Unannotated Phage
25176	MT838373.1	MT838373	UNVERIFIED: Bacteriophage sp. clone scaffold_7482 genomic sequence	NA	Bacteriophage sp.	38018	Not Characterized	NA	Not_annotated	Not_annotated	Not_annotated	Unannotated Phage
25177	MT838374.1	MT838374	UNVERIFIED: Bacteriophage sp. clone scaffold_7483 genomic sequence	NA	Bacteriophage sp.	38018	Not Characterized	NA	Not_annotated	Not_annotated	Not_annotated	Unannotated Phage
25178	MT838375.1	MT838375	UNVERIFIED: Bacteriophage sp. clone scaffold_7485 genomic sequence	NA	Bacteriophage sp.	38018	Not Characterized	NA	Not_annotated	Not_annotated	Not_annotated	Unannotated Phage
25179	MT838376.1	MT838376	UNVERIFIED: Bacteriophage sp. clone scaffold_7487 genomic sequence	NA	Bacteriophage sp.	38018	Not Characterized	NA	Not_annotated	Not_annotated	Not_annotated	Unannotated Phage
25180	MT838377.1	MT838377	UNVERIFIED: Bacteriophage sp. clone scaffold_7488 genomic sequence	NA	Bacteriophage sp.	38018	Not Characterized	NA	Not_annotated	Not_annotated	Not_annotated	Unannotated Phage
25181	MT835815.1	MT835815	UNVERIFIED: Bacteriophage sp. clone scaffold_749 genomic sequence	NA	Bacteriophage sp.	38018	Not Characterized	NA	Not_annotated	Not_annotated	Not_annotated	Unannotated Phage
25182	MT838378.1	MT838378	UNVERIFIED: Bacteriophage sp. clone scaffold_7493 genomic sequence	NA	Bacteriophage sp.	38018	Not Characterized	NA	Not_annotated	Not_annotated	Not_annotated	Unannotated Phage
25183	MT838379.1	MT838379	UNVERIFIED: Bacteriophage sp. clone scaffold_7495 genomic sequence	NA	Bacteriophage sp.	38018	Not Characterized	NA	Not_annotated	Not_annotated	Not_annotated	Unannotated Phage
25184	MT838380.1	MT838380	UNVERIFIED: Bacteriophage sp. clone scaffold_7498 genomic sequence	NA	Bacteriophage sp.	38018	Not Characterized	NA	Not_annotated	Not_annotated	Not_annotated	Unannotated Phage
25185	MT835816.1	MT835816	UNVERIFIED: Bacteriophage sp. clone scaffold_750 genomic sequence	NA	Bacteriophage sp.	38018	Not Characterized	NA	Not_annotated	Not_annotated	Not_annotated	Unannotated Phage
25186	MT838381.1	MT838381	UNVERIFIED: Bacteriophage sp. clone scaffold_7501 genomic sequence	NA	Bacteriophage sp.	38018	Not Characterized	NA	Not_annotated	Not_annotated	Not_annotated	Unannotated Phage
25187	MT838382.1	MT838382	UNVERIFIED: Bacteriophage sp. clone scaffold_7502 genomic sequence	NA	Bacteriophage sp.	38018	Not Characterized	NA	Not_annotated	Not_annotated	Not_annotated	Unannotated Phage
25188	MT838383.1	MT838383	UNVERIFIED: Bacteriophage sp. clone scaffold_7504 genomic sequence	NA	Bacteriophage sp.	38018	Not Characterized	NA	Not_annotated	Not_annotated	Not_annotated	Unannotated Phage
25189	MT838384.1	MT838384	UNVERIFIED: Bacteriophage sp. clone scaffold_7508 genomic sequence	NA	Bacteriophage sp.	38018	Not Characterized	NA	Not_annotated	Not_annotated	Not_annotated	Unannotated Phage
25190	MT838385.1	MT838385	UNVERIFIED: Bacteriophage sp. clone scaffold_7510 genomic sequence	NA	Bacteriophage sp.	38018	Not Characterized	NA	Not_annotated	Not_annotated	Not_annotated	Unannotated Phage
25191	MT838386.1	MT838386	UNVERIFIED: Bacteriophage sp. clone scaffold_7511 genomic sequence	NA	Bacteriophage sp.	38018	Not Characterized	NA	Not_annotated	Not_annotated	Not_annotated	Unannotated Phage
25192	MT838387.1	MT838387	UNVERIFIED: Bacteriophage sp. clone scaffold_7512 genomic sequence	NA	Bacteriophage sp.	38018	Not Characterized	NA	Not_annotated	Not_annotated	Not_annotated	Unannotated Phage
25193	MT838388.1	MT838388	UNVERIFIED: Bacteriophage sp. clone scaffold_7515 genomic sequence	NA	Bacteriophage sp.	38018	Not Characterized	NA	Not_annotated	Not_annotated	Not_annotated	Unannotated Phage
25194	MT838389.1	MT838389	UNVERIFIED: Bacteriophage sp. clone scaffold_7518 genomic sequence	NA	Bacteriophage sp.	38018	Not Characterized	NA	Not_annotated	Not_annotated	Not_annotated	Unannotated Phage
25195	MT838390.1	MT838390	UNVERIFIED: Bacteriophage sp. clone scaffold_7519 genomic sequence	NA	Bacteriophage sp.	38018	Not Characterized	NA	Not_annotated	Not_annotated	Not_annotated	Unannotated Phage
25196	MT835817.1	MT835817	UNVERIFIED: Bacteriophage sp. clone scaffold_752 genomic sequence	NA	Bacteriophage sp.	38018	Not Characterized	NA	Not_annotated	Not_annotated	Not_annotated	Unannotated Phage
25197	MT838391.1	MT838391	UNVERIFIED: Bacteriophage sp. clone scaffold_7522 genomic sequence	NA	Bacteriophage sp.	38018	Not Characterized	NA	Not_annotated	Not_annotated	Not_annotated	Unannotated Phage
25198	MT838392.1	MT838392	UNVERIFIED: Bacteriophage sp. clone scaffold_7523 genomic sequence	NA	Bacteriophage sp.	38018	Not Characterized	NA	Not_annotated	Not_annotated	Not_annotated	Unannotated Phage
25199	MT838393.1	MT838393	UNVERIFIED: Bacteriophage sp. clone scaffold_7524 genomic sequence	NA	Bacteriophage sp.	38018	Not Characterized	NA	Not_annotated	Not_annotated	Not_annotated	Unannotated Phage
25200	MT838394.1	MT838394	UNVERIFIED: Bacteriophage sp. clone scaffold_7528 genomic sequence	NA	Bacteriophage sp.	38018	Not Characterized	NA	Not_annotated	Not_annotated	Not_annotated	Unannotated Phage
25201	MT835818.1	MT835818	UNVERIFIED: Bacteriophage sp. clone scaffold_753 genomic sequence	NA	Bacteriophage sp.	38018	Not Characterized	NA	Not_annotated	Not_annotated	Not_annotated	Unannotated Phage
25202	MT838395.1	MT838395	UNVERIFIED: Bacteriophage sp. clone scaffold_7534 genomic sequence	NA	Bacteriophage sp.	38018	Not Characterized	NA	Not_annotated	Not_annotated	Not_annotated	Unannotated Phage
25203	MT838396.1	MT838396	UNVERIFIED: Bacteriophage sp. clone scaffold_7535 genomic sequence	NA	Bacteriophage sp.	38018	Not Characterized	NA	Not_annotated	Not_annotated	Not_annotated	Unannotated Phage
25204	MT838397.1	MT838397	UNVERIFIED: Bacteriophage sp. clone scaffold_7539 genomic sequence	NA	Bacteriophage sp.	38018	Not Characterized	NA	Not_annotated	Not_annotated	Not_annotated	Unannotated Phage
25205	MT835819.1	MT835819	UNVERIFIED: Bacteriophage sp. clone scaffold_754 genomic sequence	NA	Bacteriophage sp.	38018	Not Characterized	NA	Not_annotated	Not_annotated	Not_annotated	Unannotated Phage
25206	MT838398.1	MT838398	UNVERIFIED: Bacteriophage sp. clone scaffold_7540 genomic sequence	NA	Bacteriophage sp.	38018	Not Characterized	NA	Not_annotated	Not_annotated	Not_annotated	Unannotated Phage
25207	MT838399.1	MT838399	UNVERIFIED: Bacteriophage sp. clone scaffold_7545 genomic sequence	NA	Bacteriophage sp.	38018	Not Characterized	NA	Not_annotated	Not_annotated	Not_annotated	Unannotated Phage
25208	MT838400.1	MT838400	UNVERIFIED: Bacteriophage sp. clone scaffold_7549 genomic sequence	NA	Bacteriophage sp.	38018	Not Characterized	NA	Not_annotated	Not_annotated	Not_annotated	Unannotated Phage
25209	MT838401.1	MT838401	UNVERIFIED: Bacteriophage sp. clone scaffold_7550 genomic sequence	NA	Bacteriophage sp.	38018	Not Characterized	NA	Not_annotated	Not_annotated	Not_annotated	Unannotated Phage
25210	MT838402.1	MT838402	UNVERIFIED: Bacteriophage sp. clone scaffold_7552 genomic sequence	NA	Bacteriophage sp.	38018	Not Characterized	NA	Not_annotated	Not_annotated	Not_annotated	Unannotated Phage
25211	MT838403.1	MT838403	UNVERIFIED: Bacteriophage sp. clone scaffold_7553 genomic sequence	NA	Bacteriophage sp.	38018	Not Characterized	NA	Not_annotated	Not_annotated	Not_annotated	Unannotated Phage
25212	MT838404.1	MT838404	UNVERIFIED: Bacteriophage sp. clone scaffold_7558 genomic sequence	NA	Bacteriophage sp.	38018	Not Characterized	NA	Not_annotated	Not_annotated	Not_annotated	Unannotated Phage
25213	MT838405.1	MT838405	UNVERIFIED: Bacteriophage sp. clone scaffold_7561 genomic sequence	NA	Bacteriophage sp.	38018	Not Characterized	NA	Not_annotated	Not_annotated	Not_annotated	Unannotated Phage
25214	MT838406.1	MT838406	UNVERIFIED: Bacteriophage sp. clone scaffold_7564 genomic sequence	NA	Bacteriophage sp.	38018	Not Characterized	NA	Not_annotated	Not_annotated	Not_annotated	Unannotated Phage
25215	MT838407.1	MT838407	UNVERIFIED: Bacteriophage sp. clone scaffold_7566 genomic sequence	NA	Bacteriophage sp.	38018	Not Characterized	NA	Not_annotated	Not_annotated	Not_annotated	Unannotated Phage
25216	MT838408.1	MT838408	UNVERIFIED: Bacteriophage sp. clone scaffold_7568 genomic sequence	NA	Bacteriophage sp.	38018	Not Characterized	NA	Not_annotated	Not_annotated	Not_annotated	Unannotated Phage
25217	MT838409.1	MT838409	UNVERIFIED: Bacteriophage sp. clone scaffold_7569 genomic sequence	NA	Bacteriophage sp.	38018	Not Characterized	NA	Not_annotated	Not_annotated	Not_annotated	Unannotated Phage
25218	MT835820.1	MT835820	UNVERIFIED: Bacteriophage sp. clone scaffold_757 genomic sequence	NA	Bacteriophage sp.	38018	Not Characterized	NA	Not_annotated	Not_annotated	Not_annotated	Unannotated Phage
25219	MT838410.1	MT838410	UNVERIFIED: Bacteriophage sp. clone scaffold_7573 genomic sequence	NA	Bacteriophage sp.	38018	Not Characterized	NA	Not_annotated	Not_annotated	Not_annotated	Unannotated Phage
25220	MT838411.1	MT838411	UNVERIFIED: Bacteriophage sp. clone scaffold_7576 genomic sequence	NA	Bacteriophage sp.	38018	Not Characterized	NA	Not_annotated	Not_annotated	Not_annotated	Unannotated Phage
25221	MT835821.1	MT835821	UNVERIFIED: Bacteriophage sp. clone scaffold_758 genomic sequence	NA	Bacteriophage sp.	38018	Not Characterized	NA	Not_annotated	Not_annotated	Not_annotated	Unannotated Phage
25222	MT838412.1	MT838412	UNVERIFIED: Bacteriophage sp. clone scaffold_7582 genomic sequence	NA	Bacteriophage sp.	38018	Not Characterized	NA	Not_annotated	Not_annotated	Not_annotated	Unannotated Phage
25223	MT838413.1	MT838413	UNVERIFIED: Bacteriophage sp. clone scaffold_7585 genomic sequence	NA	Bacteriophage sp.	38018	Not Characterized	NA	Not_annotated	Not_annotated	Not_annotated	Unannotated Phage
25224	MT838414.1	MT838414	UNVERIFIED: Bacteriophage sp. clone scaffold_7587 genomic sequence	NA	Bacteriophage sp.	38018	Not Characterized	NA	Not_annotated	Not_annotated	Not_annotated	Unannotated Phage
25225	MT835822.1	MT835822	UNVERIFIED: Bacteriophage sp. clone scaffold_759 genomic sequence	NA	Bacteriophage sp.	38018	Not Characterized	NA	Not_annotated	Not_annotated	Not_annotated	Unannotated Phage
25226	MT838415.1	MT838415	UNVERIFIED: Bacteriophage sp. clone scaffold_7594 genomic sequence	NA	Bacteriophage sp.	38018	Not Characterized	NA	Not_annotated	Not_annotated	Not_annotated	Unannotated Phage
25227	MT838416.1	MT838416	UNVERIFIED: Bacteriophage sp. clone scaffold_7596 genomic sequence	NA	Bacteriophage sp.	38018	Not Characterized	NA	Not_annotated	Not_annotated	Not_annotated	Unannotated Phage
25228	MT838417.1	MT838417	UNVERIFIED: Bacteriophage sp. clone scaffold_7597 genomic sequence	NA	Bacteriophage sp.	38018	Not Characterized	NA	Not_annotated	Not_annotated	Not_annotated	Unannotated Phage
25229	MT838418.1	MT838418	UNVERIFIED: Bacteriophage sp. clone scaffold_7601 genomic sequence	NA	Bacteriophage sp.	38018	Not Characterized	NA	Not_annotated	Not_annotated	Not_annotated	Unannotated Phage
25230	MT838419.1	MT838419	UNVERIFIED: Bacteriophage sp. clone scaffold_7604 genomic sequence	NA	Bacteriophage sp.	38018	Not Characterized	NA	Not_annotated	Not_annotated	Not_annotated	Unannotated Phage
25231	MT838420.1	MT838420	UNVERIFIED: Bacteriophage sp. clone scaffold_7608 genomic sequence	NA	Bacteriophage sp.	38018	Not Characterized	NA	Not_annotated	Not_annotated	Not_annotated	Unannotated Phage
25232	MT838421.1	MT838421	UNVERIFIED: Bacteriophage sp. clone scaffold_7609 genomic sequence	NA	Bacteriophage sp.	38018	Not Characterized	NA	Not_annotated	Not_annotated	Not_annotated	Unannotated Phage
25233	MT835823.1	MT835823	UNVERIFIED: Bacteriophage sp. clone scaffold_761 genomic sequence	NA	Bacteriophage sp.	38018	Not Characterized	NA	Not_annotated	Not_annotated	Not_annotated	Unannotated Phage
25234	MT838422.1	MT838422	UNVERIFIED: Bacteriophage sp. clone scaffold_7613 genomic sequence	NA	Bacteriophage sp.	38018	Not Characterized	NA	Not_annotated	Not_annotated	Not_annotated	Unannotated Phage
25235	MT838423.1	MT838423	UNVERIFIED: Bacteriophage sp. clone scaffold_7615 genomic sequence	NA	Bacteriophage sp.	38018	Not Characterized	NA	Not_annotated	Not_annotated	Not_annotated	Unannotated Phage
25236	MT838424.1	MT838424	UNVERIFIED: Bacteriophage sp. clone scaffold_7617 genomic sequence	NA	Bacteriophage sp.	38018	Not Characterized	NA	Not_annotated	Not_annotated	Not_annotated	Unannotated Phage
25237	MT835824.1	MT835824	UNVERIFIED: Bacteriophage sp. clone scaffold_762 genomic sequence	NA	Bacteriophage sp.	38018	Not Characterized	NA	Not_annotated	Not_annotated	Not_annotated	Unannotated Phage
25238	MT838425.1	MT838425	UNVERIFIED: Bacteriophage sp. clone scaffold_7620 genomic sequence	NA	Bacteriophage sp.	38018	Not Characterized	NA	Not_annotated	Not_annotated	Not_annotated	Unannotated Phage
25239	MT838426.1	MT838426	UNVERIFIED: Bacteriophage sp. clone scaffold_7626 genomic sequence	NA	Bacteriophage sp.	38018	Not Characterized	NA	Not_annotated	Not_annotated	Not_annotated	Unannotated Phage
25240	MT835825.1	MT835825	UNVERIFIED: Bacteriophage sp. clone scaffold_763 genomic sequence	NA	Bacteriophage sp.	38018	Not Characterized	NA	Not_annotated	Not_annotated	Not_annotated	Unannotated Phage
25241	MT838427.1	MT838427	UNVERIFIED: Bacteriophage sp. clone scaffold_7632 genomic sequence	NA	Bacteriophage sp.	38018	Not Characterized	NA	Not_annotated	Not_annotated	Not_annotated	Unannotated Phage
25242	MT838428.1	MT838428	UNVERIFIED: Bacteriophage sp. clone scaffold_7634 genomic sequence	NA	Bacteriophage sp.	38018	Not Characterized	NA	Not_annotated	Not_annotated	Not_annotated	Unannotated Phage
25243	MT838429.1	MT838429	UNVERIFIED: Bacteriophage sp. clone scaffold_7636 genomic sequence	NA	Bacteriophage sp.	38018	Not Characterized	NA	Not_annotated	Not_annotated	Not_annotated	Unannotated Phage
25244	MT838430.1	MT838430	UNVERIFIED: Bacteriophage sp. clone scaffold_7637 genomic sequence	NA	Bacteriophage sp.	38018	Not Characterized	NA	Not_annotated	Not_annotated	Not_annotated	Unannotated Phage
25245	MT835826.1	MT835826	UNVERIFIED: Bacteriophage sp. clone scaffold_764 genomic sequence	NA	Bacteriophage sp.	38018	Not Characterized	NA	Not_annotated	Not_annotated	Not_annotated	Unannotated Phage
25246	MT838431.1	MT838431	UNVERIFIED: Bacteriophage sp. clone scaffold_7640 genomic sequence	NA	Bacteriophage sp.	38018	Not Characterized	NA	Not_annotated	Not_annotated	Not_annotated	Unannotated Phage
25247	MT838432.1	MT838432	UNVERIFIED: Bacteriophage sp. clone scaffold_7650 genomic sequence	NA	Bacteriophage sp.	38018	Not Characterized	NA	Not_annotated	Not_annotated	Not_annotated	Unannotated Phage
25248	MT838433.1	MT838433	UNVERIFIED: Bacteriophage sp. clone scaffold_7667 genomic sequence	NA	Bacteriophage sp.	38018	Not Characterized	NA	Not_annotated	Not_annotated	Not_annotated	Unannotated Phage
25249	MT838434.1	MT838434	UNVERIFIED: Bacteriophage sp. clone scaffold_7668 genomic sequence	NA	Bacteriophage sp.	38018	Not Characterized	NA	Not_annotated	Not_annotated	Not_annotated	Unannotated Phage
25250	MT838435.1	MT838435	UNVERIFIED: Bacteriophage sp. clone scaffold_7672 genomic sequence	NA	Bacteriophage sp.	38018	Not Characterized	NA	Not_annotated	Not_annotated	Not_annotated	Unannotated Phage
25251	MT838436.1	MT838436	UNVERIFIED: Bacteriophage sp. clone scaffold_7673 genomic sequence	NA	Bacteriophage sp.	38018	Not Characterized	NA	Not_annotated	Not_annotated	Not_annotated	Unannotated Phage
25252	MT838437.1	MT838437	UNVERIFIED: Bacteriophage sp. clone scaffold_7675 genomic sequence	NA	Bacteriophage sp.	38018	Not Characterized	NA	Not_annotated	Not_annotated	Not_annotated	Unannotated Phage
25253	MT838438.1	MT838438	UNVERIFIED: Bacteriophage sp. clone scaffold_7683 genomic sequence	NA	Bacteriophage sp.	38018	Not Characterized	NA	Not_annotated	Not_annotated	Not_annotated	Unannotated Phage
25254	MT838439.1	MT838439	UNVERIFIED: Bacteriophage sp. clone scaffold_7687 genomic sequence	NA	Bacteriophage sp.	38018	Not Characterized	NA	Not_annotated	Not_annotated	Not_annotated	Unannotated Phage
25255	MT838440.1	MT838440	UNVERIFIED: Bacteriophage sp. clone scaffold_7693 genomic sequence	NA	Bacteriophage sp.	38018	Not Characterized	NA	Not_annotated	Not_annotated	Not_annotated	Unannotated Phage
25256	MT838441.1	MT838441	UNVERIFIED: Bacteriophage sp. clone scaffold_7695 genomic sequence	NA	Bacteriophage sp.	38018	Not Characterized	NA	Not_annotated	Not_annotated	Not_annotated	Unannotated Phage
25257	MT838442.1	MT838442	UNVERIFIED: Bacteriophage sp. clone scaffold_7696 genomic sequence	NA	Bacteriophage sp.	38018	Not Characterized	NA	Not_annotated	Not_annotated	Not_annotated	Unannotated Phage
25258	MT838443.1	MT838443	UNVERIFIED: Bacteriophage sp. clone scaffold_7698 genomic sequence	NA	Bacteriophage sp.	38018	Not Characterized	NA	Not_annotated	Not_annotated	Not_annotated	Unannotated Phage
25259	MT835827.1	MT835827	UNVERIFIED: Bacteriophage sp. clone scaffold_770 genomic sequence	NA	Bacteriophage sp.	38018	Not Characterized	NA	Not_annotated	Not_annotated	Not_annotated	Unannotated Phage
25260	MT838444.1	MT838444	UNVERIFIED: Bacteriophage sp. clone scaffold_7700 genomic sequence	NA	Bacteriophage sp.	38018	Not Characterized	NA	Not_annotated	Not_annotated	Not_annotated	Unannotated Phage
25261	MT838445.1	MT838445	UNVERIFIED: Bacteriophage sp. clone scaffold_7702 genomic sequence	NA	Bacteriophage sp.	38018	Not Characterized	NA	Not_annotated	Not_annotated	Not_annotated	Unannotated Phage
25262	MT838446.1	MT838446	UNVERIFIED: Bacteriophage sp. clone scaffold_7703 genomic sequence	NA	Bacteriophage sp.	38018	Not Characterized	NA	Not_annotated	Not_annotated	Not_annotated	Unannotated Phage
25263	MT838447.1	MT838447	UNVERIFIED: Bacteriophage sp. clone scaffold_7705 genomic sequence	NA	Bacteriophage sp.	38018	Not Characterized	NA	Not_annotated	Not_annotated	Not_annotated	Unannotated Phage
25264	MT835828.1	MT835828	UNVERIFIED: Bacteriophage sp. clone scaffold_771 genomic sequence	NA	Bacteriophage sp.	38018	Not Characterized	NA	Not_annotated	Not_annotated	Not_annotated	Unannotated Phage
25265	MT838448.1	MT838448	UNVERIFIED: Bacteriophage sp. clone scaffold_7713 genomic sequence	NA	Bacteriophage sp.	38018	Not Characterized	NA	Not_annotated	Not_annotated	Not_annotated	Unannotated Phage
25266	MT838449.1	MT838449	UNVERIFIED: Bacteriophage sp. clone scaffold_7714 genomic sequence	NA	Bacteriophage sp.	38018	Not Characterized	NA	Not_annotated	Not_annotated	Not_annotated	Unannotated Phage
25267	MT838450.1	MT838450	UNVERIFIED: Bacteriophage sp. clone scaffold_7716 genomic sequence	NA	Bacteriophage sp.	38018	Not Characterized	NA	Not_annotated	Not_annotated	Not_annotated	Unannotated Phage
25268	MT838451.1	MT838451	UNVERIFIED: Bacteriophage sp. clone scaffold_7723 genomic sequence	NA	Bacteriophage sp.	38018	Not Characterized	NA	Not_annotated	Not_annotated	Not_annotated	Unannotated Phage
25269	MT838452.1	MT838452	UNVERIFIED: Bacteriophage sp. clone scaffold_7726 genomic sequence	NA	Bacteriophage sp.	38018	Not Characterized	NA	Not_annotated	Not_annotated	Not_annotated	Unannotated Phage
25270	MT838453.1	MT838453	UNVERIFIED: Bacteriophage sp. clone scaffold_7728 genomic sequence	NA	Bacteriophage sp.	38018	Not Characterized	NA	Not_annotated	Not_annotated	Not_annotated	Unannotated Phage
25271	MT838454.1	MT838454	UNVERIFIED: Bacteriophage sp. clone scaffold_7730 genomic sequence	NA	Bacteriophage sp.	38018	Not Characterized	NA	Not_annotated	Not_annotated	Not_annotated	Unannotated Phage
25272	MT838455.1	MT838455	UNVERIFIED: Bacteriophage sp. clone scaffold_7732 genomic sequence	NA	Bacteriophage sp.	38018	Not Characterized	NA	Not_annotated	Not_annotated	Not_annotated	Unannotated Phage
25273	MT838456.1	MT838456	UNVERIFIED: Bacteriophage sp. clone scaffold_7733 genomic sequence	NA	Bacteriophage sp.	38018	Not Characterized	NA	Not_annotated	Not_annotated	Not_annotated	Unannotated Phage
25274	MT838457.1	MT838457	UNVERIFIED: Bacteriophage sp. clone scaffold_7734 genomic sequence	NA	Bacteriophage sp.	38018	Not Characterized	NA	Not_annotated	Not_annotated	Not_annotated	Unannotated Phage
25275	MT838458.1	MT838458	UNVERIFIED: Bacteriophage sp. clone scaffold_7736 genomic sequence	NA	Bacteriophage sp.	38018	Not Characterized	NA	Not_annotated	Not_annotated	Not_annotated	Unannotated Phage
25276	MT838459.1	MT838459	UNVERIFIED: Bacteriophage sp. clone scaffold_7737 genomic sequence	NA	Bacteriophage sp.	38018	Not Characterized	NA	Not_annotated	Not_annotated	Not_annotated	Unannotated Phage
25277	MT838460.1	MT838460	UNVERIFIED: Bacteriophage sp. clone scaffold_7742 genomic sequence	NA	Bacteriophage sp.	38018	Not Characterized	NA	Not_annotated	Not_annotated	Not_annotated	Unannotated Phage
25278	MT838461.1	MT838461	UNVERIFIED: Bacteriophage sp. clone scaffold_7744 genomic sequence	NA	Bacteriophage sp.	38018	Not Characterized	NA	Not_annotated	Not_annotated	Not_annotated	Unannotated Phage
25279	MT838462.1	MT838462	UNVERIFIED: Bacteriophage sp. clone scaffold_7746 genomic sequence	NA	Bacteriophage sp.	38018	Not Characterized	NA	Not_annotated	Not_annotated	Not_annotated	Unannotated Phage
25280	MT838463.1	MT838463	UNVERIFIED: Bacteriophage sp. clone scaffold_7747 genomic sequence	NA	Bacteriophage sp.	38018	Not Characterized	NA	Not_annotated	Not_annotated	Not_annotated	Unannotated Phage
25281	MT838464.1	MT838464	UNVERIFIED: Bacteriophage sp. clone scaffold_7748 genomic sequence	NA	Bacteriophage sp.	38018	Not Characterized	NA	Not_annotated	Not_annotated	Not_annotated	Unannotated Phage
25282	MT838465.1	MT838465	UNVERIFIED: Bacteriophage sp. clone scaffold_7752 genomic sequence	NA	Bacteriophage sp.	38018	Not Characterized	NA	Not_annotated	Not_annotated	Not_annotated	Unannotated Phage
25283	MT835829.1	MT835829	UNVERIFIED: Bacteriophage sp. clone scaffold_776 genomic sequence	NA	Bacteriophage sp.	38018	Not Characterized	NA	Not_annotated	Not_annotated	Not_annotated	Unannotated Phage
25284	MT838466.1	MT838466	UNVERIFIED: Bacteriophage sp. clone scaffold_7760 genomic sequence	NA	Bacteriophage sp.	38018	Not Characterized	NA	Not_annotated	Not_annotated	Not_annotated	Unannotated Phage
25285	MT838467.1	MT838467	UNVERIFIED: Bacteriophage sp. clone scaffold_7767 genomic sequence	NA	Bacteriophage sp.	38018	Not Characterized	NA	Not_annotated	Not_annotated	Not_annotated	Unannotated Phage
25286	MT838468.1	MT838468	UNVERIFIED: Bacteriophage sp. clone scaffold_7771 genomic sequence	NA	Bacteriophage sp.	38018	Not Characterized	NA	Not_annotated	Not_annotated	Not_annotated	Unannotated Phage
25287	MT838469.1	MT838469	UNVERIFIED: Bacteriophage sp. clone scaffold_7780 genomic sequence	NA	Bacteriophage sp.	38018	Not Characterized	NA	Not_annotated	Not_annotated	Not_annotated	Unannotated Phage
25288	MT838470.1	MT838470	UNVERIFIED: Bacteriophage sp. clone scaffold_7782 genomic sequence	NA	Bacteriophage sp.	38018	Not Characterized	NA	Not_annotated	Not_annotated	Not_annotated	Unannotated Phage
25289	MT838471.1	MT838471	UNVERIFIED: Bacteriophage sp. clone scaffold_7786 genomic sequence	NA	Bacteriophage sp.	38018	Not Characterized	NA	Not_annotated	Not_annotated	Not_annotated	Unannotated Phage
25290	MT838472.1	MT838472	UNVERIFIED: Bacteriophage sp. clone scaffold_7788 genomic sequence	NA	Bacteriophage sp.	38018	Not Characterized	NA	Not_annotated	Not_annotated	Not_annotated	Unannotated Phage
25291	MT838473.1	MT838473	UNVERIFIED: Bacteriophage sp. clone scaffold_7789 genomic sequence	NA	Bacteriophage sp.	38018	Not Characterized	NA	Not_annotated	Not_annotated	Not_annotated	Unannotated Phage
25292	MT835830.1	MT835830	UNVERIFIED: Bacteriophage sp. clone scaffold_779 genomic sequence	NA	Bacteriophage sp.	38018	Not Characterized	NA	Not_annotated	Not_annotated	Not_annotated	Unannotated Phage
25293	MT838474.1	MT838474	UNVERIFIED: Bacteriophage sp. clone scaffold_7790 genomic sequence	NA	Bacteriophage sp.	38018	Not Characterized	NA	Not_annotated	Not_annotated	Not_annotated	Unannotated Phage
25294	MT838475.1	MT838475	UNVERIFIED: Bacteriophage sp. clone scaffold_7792 genomic sequence	NA	Bacteriophage sp.	38018	Not Characterized	NA	Not_annotated	Not_annotated	Not_annotated	Unannotated Phage
25295	MT838476.1	MT838476	UNVERIFIED: Bacteriophage sp. clone scaffold_7794 genomic sequence	NA	Bacteriophage sp.	38018	Not Characterized	NA	Not_annotated	Not_annotated	Not_annotated	Unannotated Phage
25296	MT838477.1	MT838477	UNVERIFIED: Bacteriophage sp. clone scaffold_7795 genomic sequence	NA	Bacteriophage sp.	38018	Not Characterized	NA	Not_annotated	Not_annotated	Not_annotated	Unannotated Phage
25297	MT838478.1	MT838478	UNVERIFIED: Bacteriophage sp. clone scaffold_7796 genomic sequence	NA	Bacteriophage sp.	38018	Not Characterized	NA	Not_annotated	Not_annotated	Not_annotated	Unannotated Phage
25298	MT838479.1	MT838479	UNVERIFIED: Bacteriophage sp. clone scaffold_7799 genomic sequence	NA	Bacteriophage sp.	38018	Not Characterized	NA	Not_annotated	Not_annotated	Not_annotated	Unannotated Phage
25299	MT835512.1	MT835512	UNVERIFIED: Bacteriophage sp. clone scaffold_78 genomic sequence	NA	Bacteriophage sp.	38018	Not Characterized	NA	Not_annotated	Not_annotated	Not_annotated	Unannotated Phage
25300	MT838480.1	MT838480	UNVERIFIED: Bacteriophage sp. clone scaffold_7800 genomic sequence	NA	Bacteriophage sp.	38018	Not Characterized	NA	Not_annotated	Not_annotated	Not_annotated	Unannotated Phage
25301	MT838481.1	MT838481	UNVERIFIED: Bacteriophage sp. clone scaffold_7801 genomic sequence	NA	Bacteriophage sp.	38018	Not Characterized	NA	Not_annotated	Not_annotated	Not_annotated	Unannotated Phage
25302	MT838482.1	MT838482	UNVERIFIED: Bacteriophage sp. clone scaffold_7803 genomic sequence	NA	Bacteriophage sp.	38018	Not Characterized	NA	Not_annotated	Not_annotated	Not_annotated	Unannotated Phage
25303	MT838483.1	MT838483	UNVERIFIED: Bacteriophage sp. clone scaffold_7804 genomic sequence	NA	Bacteriophage sp.	38018	Not Characterized	NA	Not_annotated	Not_annotated	Not_annotated	Unannotated Phage
25304	MT838484.1	MT838484	UNVERIFIED: Bacteriophage sp. clone scaffold_7811 genomic sequence	NA	Bacteriophage sp.	38018	Not Characterized	NA	Not_annotated	Not_annotated	Not_annotated	Unannotated Phage
25305	MT835831.1	MT835831	UNVERIFIED: Bacteriophage sp. clone scaffold_782 genomic sequence	NA	Bacteriophage sp.	38018	Not Characterized	NA	Not_annotated	Not_annotated	Not_annotated	Unannotated Phage
25306	MT838485.1	MT838485	UNVERIFIED: Bacteriophage sp. clone scaffold_7820 genomic sequence	NA	Bacteriophage sp.	38018	Not Characterized	NA	Not_annotated	Not_annotated	Not_annotated	Unannotated Phage
25307	MT838486.1	MT838486	UNVERIFIED: Bacteriophage sp. clone scaffold_7821 genomic sequence	NA	Bacteriophage sp.	38018	Not Characterized	NA	Not_annotated	Not_annotated	Not_annotated	Unannotated Phage
25308	MT838487.1	MT838487	UNVERIFIED: Bacteriophage sp. clone scaffold_7823 genomic sequence	NA	Bacteriophage sp.	38018	Not Characterized	NA	Not_annotated	Not_annotated	Not_annotated	Unannotated Phage
25309	MT838488.1	MT838488	UNVERIFIED: Bacteriophage sp. clone scaffold_7824 genomic sequence	NA	Bacteriophage sp.	38018	Not Characterized	NA	Not_annotated	Not_annotated	Not_annotated	Unannotated Phage
25310	MT838489.1	MT838489	UNVERIFIED: Bacteriophage sp. clone scaffold_7826 genomic sequence	NA	Bacteriophage sp.	38018	Not Characterized	NA	Not_annotated	Not_annotated	Not_annotated	Unannotated Phage
25311	MT838490.1	MT838490	UNVERIFIED: Bacteriophage sp. clone scaffold_7827 genomic sequence	NA	Bacteriophage sp.	38018	Not Characterized	NA	Not_annotated	Not_annotated	Not_annotated	Unannotated Phage
25312	MT835832.1	MT835832	UNVERIFIED: Bacteriophage sp. clone scaffold_783 genomic sequence	NA	Bacteriophage sp.	38018	Not Characterized	NA	Not_annotated	Not_annotated	Not_annotated	Unannotated Phage
25313	MT838491.1	MT838491	UNVERIFIED: Bacteriophage sp. clone scaffold_7833 genomic sequence	NA	Bacteriophage sp.	38018	Not Characterized	NA	Not_annotated	Not_annotated	Not_annotated	Unannotated Phage
25314	MT835833.1	MT835833	UNVERIFIED: Bacteriophage sp. clone scaffold_784 genomic sequence	NA	Bacteriophage sp.	38018	Not Characterized	NA	Not_annotated	Not_annotated	Not_annotated	Unannotated Phage
25315	MT838492.1	MT838492	UNVERIFIED: Bacteriophage sp. clone scaffold_7841 genomic sequence	NA	Bacteriophage sp.	38018	Not Characterized	NA	Not_annotated	Not_annotated	Not_annotated	Unannotated Phage
25316	MT838493.1	MT838493	UNVERIFIED: Bacteriophage sp. clone scaffold_7849 genomic sequence	NA	Bacteriophage sp.	38018	Not Characterized	NA	Not_annotated	Not_annotated	Not_annotated	Unannotated Phage
25317	MT838494.1	MT838494	UNVERIFIED: Bacteriophage sp. clone scaffold_7857 genomic sequence	NA	Bacteriophage sp.	38018	Not Characterized	NA	Not_annotated	Not_annotated	Not_annotated	Unannotated Phage
25318	MT838495.1	MT838495	UNVERIFIED: Bacteriophage sp. clone scaffold_7858 genomic sequence	NA	Bacteriophage sp.	38018	Not Characterized	NA	Not_annotated	Not_annotated	Not_annotated	Unannotated Phage
25319	MT835834.1	MT835834	UNVERIFIED: Bacteriophage sp. clone scaffold_786 genomic sequence	NA	Bacteriophage sp.	38018	Not Characterized	NA	Not_annotated	Not_annotated	Not_annotated	Unannotated Phage
25320	MT838496.1	MT838496	UNVERIFIED: Bacteriophage sp. clone scaffold_7867 genomic sequence	NA	Bacteriophage sp.	38018	Not Characterized	NA	Not_annotated	Not_annotated	Not_annotated	Unannotated Phage
25321	MT838497.1	MT838497	UNVERIFIED: Bacteriophage sp. clone scaffold_7868 genomic sequence	NA	Bacteriophage sp.	38018	Not Characterized	NA	Not_annotated	Not_annotated	Not_annotated	Unannotated Phage
25322	MT838498.1	MT838498	UNVERIFIED: Bacteriophage sp. clone scaffold_7872 genomic sequence	NA	Bacteriophage sp.	38018	Not Characterized	NA	Not_annotated	Not_annotated	Not_annotated	Unannotated Phage
25323	MT838499.1	MT838499	UNVERIFIED: Bacteriophage sp. clone scaffold_7874 genomic sequence	NA	Bacteriophage sp.	38018	Not Characterized	NA	Not_annotated	Not_annotated	Not_annotated	Unannotated Phage
25324	MT838500.1	MT838500	UNVERIFIED: Bacteriophage sp. clone scaffold_7875 genomic sequence	NA	Bacteriophage sp.	38018	Not Characterized	NA	Not_annotated	Not_annotated	Not_annotated	Unannotated Phage
25325	MT838501.1	MT838501	UNVERIFIED: Bacteriophage sp. clone scaffold_7878 genomic sequence	NA	Bacteriophage sp.	38018	Not Characterized	NA	Not_annotated	Not_annotated	Not_annotated	Unannotated Phage
25326	MT838502.1	MT838502	UNVERIFIED: Bacteriophage sp. clone scaffold_7882 genomic sequence	NA	Bacteriophage sp.	38018	Not Characterized	NA	Not_annotated	Not_annotated	Not_annotated	Unannotated Phage
25327	MT838503.1	MT838503	UNVERIFIED: Bacteriophage sp. clone scaffold_7883 genomic sequence	NA	Bacteriophage sp.	38018	Not Characterized	NA	Not_annotated	Not_annotated	Not_annotated	Unannotated Phage
25328	MT838504.1	MT838504	UNVERIFIED: Bacteriophage sp. clone scaffold_7886 genomic sequence	NA	Bacteriophage sp.	38018	Not Characterized	NA	Not_annotated	Not_annotated	Not_annotated	Unannotated Phage
25329	MT838505.1	MT838505	UNVERIFIED: Bacteriophage sp. clone scaffold_7889 genomic sequence	NA	Bacteriophage sp.	38018	Not Characterized	NA	Not_annotated	Not_annotated	Not_annotated	Unannotated Phage
25330	MT838506.1	MT838506	UNVERIFIED: Bacteriophage sp. clone scaffold_7896 genomic sequence	NA	Bacteriophage sp.	38018	Not Characterized	NA	Not_annotated	Not_annotated	Not_annotated	Unannotated Phage
25331	MT838507.1	MT838507	UNVERIFIED: Bacteriophage sp. clone scaffold_7898 genomic sequence	NA	Bacteriophage sp.	38018	Not Characterized	NA	Not_annotated	Not_annotated	Not_annotated	Unannotated Phage
25332	MT835835.1	MT835835	UNVERIFIED: Bacteriophage sp. clone scaffold_790 genomic sequence	NA	Bacteriophage sp.	38018	Not Characterized	NA	Not_annotated	Not_annotated	Not_annotated	Unannotated Phage
25333	MT838508.1	MT838508	UNVERIFIED: Bacteriophage sp. clone scaffold_7902 genomic sequence	NA	Bacteriophage sp.	38018	Not Characterized	NA	Not_annotated	Not_annotated	Not_annotated	Unannotated Phage
25334	MT838509.1	MT838509	UNVERIFIED: Bacteriophage sp. clone scaffold_7903 genomic sequence	NA	Bacteriophage sp.	38018	Not Characterized	NA	Not_annotated	Not_annotated	Not_annotated	Unannotated Phage
25335	MT838510.1	MT838510	UNVERIFIED: Bacteriophage sp. clone scaffold_7904 genomic sequence	NA	Bacteriophage sp.	38018	Not Characterized	NA	Not_annotated	Not_annotated	Not_annotated	Unannotated Phage
25336	MT838511.1	MT838511	UNVERIFIED: Bacteriophage sp. clone scaffold_7906 genomic sequence	NA	Bacteriophage sp.	38018	Not Characterized	NA	Not_annotated	Not_annotated	Not_annotated	Unannotated Phage
25337	MT838512.1	MT838512	UNVERIFIED: Bacteriophage sp. clone scaffold_7908 genomic sequence	NA	Bacteriophage sp.	38018	Not Characterized	NA	Not_annotated	Not_annotated	Not_annotated	Unannotated Phage
25338	MT838513.1	MT838513	UNVERIFIED: Bacteriophage sp. clone scaffold_7909 genomic sequence	NA	Bacteriophage sp.	38018	Not Characterized	NA	Not_annotated	Not_annotated	Not_annotated	Unannotated Phage
25339	MT838514.1	MT838514	UNVERIFIED: Bacteriophage sp. clone scaffold_7910 genomic sequence	NA	Bacteriophage sp.	38018	Not Characterized	NA	Not_annotated	Not_annotated	Not_annotated	Unannotated Phage
25340	MT838515.1	MT838515	UNVERIFIED: Bacteriophage sp. clone scaffold_7911 genomic sequence	NA	Bacteriophage sp.	38018	Not Characterized	NA	Not_annotated	Not_annotated	Not_annotated	Unannotated Phage
25341	MT838516.1	MT838516	UNVERIFIED: Bacteriophage sp. clone scaffold_7914 genomic sequence	NA	Bacteriophage sp.	38018	Not Characterized	NA	Not_annotated	Not_annotated	Not_annotated	Unannotated Phage
25342	MT838517.1	MT838517	UNVERIFIED: Bacteriophage sp. clone scaffold_7915 genomic sequence	NA	Bacteriophage sp.	38018	Not Characterized	NA	Not_annotated	Not_annotated	Not_annotated	Unannotated Phage
25343	MT838518.1	MT838518	UNVERIFIED: Bacteriophage sp. clone scaffold_7916 genomic sequence	NA	Bacteriophage sp.	38018	Not Characterized	NA	Not_annotated	Not_annotated	Not_annotated	Unannotated Phage
25344	MT838519.1	MT838519	UNVERIFIED: Bacteriophage sp. clone scaffold_7917 genomic sequence	NA	Bacteriophage sp.	38018	Not Characterized	NA	Not_annotated	Not_annotated	Not_annotated	Unannotated Phage
25345	MT838520.1	MT838520	UNVERIFIED: Bacteriophage sp. clone scaffold_7919 genomic sequence	NA	Bacteriophage sp.	38018	Not Characterized	NA	Not_annotated	Not_annotated	Not_annotated	Unannotated Phage
25346	MT835836.1	MT835836	UNVERIFIED: Bacteriophage sp. clone scaffold_792 genomic sequence	NA	Bacteriophage sp.	38018	Not Characterized	NA	Not_annotated	Not_annotated	Not_annotated	Unannotated Phage
25347	MT838521.1	MT838521	UNVERIFIED: Bacteriophage sp. clone scaffold_7922 genomic sequence	NA	Bacteriophage sp.	38018	Not Characterized	NA	Not_annotated	Not_annotated	Not_annotated	Unannotated Phage
25348	MT838522.1	MT838522	UNVERIFIED: Bacteriophage sp. clone scaffold_7924 genomic sequence	NA	Bacteriophage sp.	38018	Not Characterized	NA	Not_annotated	Not_annotated	Not_annotated	Unannotated Phage
25349	MT838523.1	MT838523	UNVERIFIED: Bacteriophage sp. clone scaffold_7925 genomic sequence	NA	Bacteriophage sp.	38018	Not Characterized	NA	Not_annotated	Not_annotated	Not_annotated	Unannotated Phage
25350	MT838524.1	MT838524	UNVERIFIED: Bacteriophage sp. clone scaffold_7926 genomic sequence	NA	Bacteriophage sp.	38018	Not Characterized	NA	Not_annotated	Not_annotated	Not_annotated	Unannotated Phage
25351	MT838525.1	MT838525	UNVERIFIED: Bacteriophage sp. clone scaffold_7928 genomic sequence	NA	Bacteriophage sp.	38018	Not Characterized	NA	Not_annotated	Not_annotated	Not_annotated	Unannotated Phage
25352	MT835837.1	MT835837	UNVERIFIED: Bacteriophage sp. clone scaffold_793 genomic sequence	NA	Bacteriophage sp.	38018	Not Characterized	NA	Not_annotated	Not_annotated	Not_annotated	Unannotated Phage
25353	MT838526.1	MT838526	UNVERIFIED: Bacteriophage sp. clone scaffold_7930 genomic sequence	NA	Bacteriophage sp.	38018	Not Characterized	NA	Not_annotated	Not_annotated	Not_annotated	Unannotated Phage
25354	MT838527.1	MT838527	UNVERIFIED: Bacteriophage sp. clone scaffold_7932 genomic sequence	NA	Bacteriophage sp.	38018	Not Characterized	NA	Not_annotated	Not_annotated	Not_annotated	Unannotated Phage
25355	MT838528.1	MT838528	UNVERIFIED: Bacteriophage sp. clone scaffold_7935 genomic sequence	NA	Bacteriophage sp.	38018	Not Characterized	NA	Not_annotated	Not_annotated	Not_annotated	Unannotated Phage
25356	MT838529.1	MT838529	UNVERIFIED: Bacteriophage sp. clone scaffold_7937 genomic sequence	NA	Bacteriophage sp.	38018	Not Characterized	NA	Not_annotated	Not_annotated	Not_annotated	Unannotated Phage
25357	MT838530.1	MT838530	UNVERIFIED: Bacteriophage sp. clone scaffold_7938 genomic sequence	NA	Bacteriophage sp.	38018	Not Characterized	NA	Not_annotated	Not_annotated	Not_annotated	Unannotated Phage
25358	MT835838.1	MT835838	UNVERIFIED: Bacteriophage sp. clone scaffold_794 genomic sequence	NA	Bacteriophage sp.	38018	Not Characterized	NA	Not_annotated	Not_annotated	Not_annotated	Unannotated Phage
25359	MT838531.1	MT838531	UNVERIFIED: Bacteriophage sp. clone scaffold_7945 genomic sequence	NA	Bacteriophage sp.	38018	Not Characterized	NA	Not_annotated	Not_annotated	Not_annotated	Unannotated Phage
25360	MT838532.1	MT838532	UNVERIFIED: Bacteriophage sp. clone scaffold_7955 genomic sequence	NA	Bacteriophage sp.	38018	Not Characterized	NA	Not_annotated	Not_annotated	Not_annotated	Unannotated Phage
25361	MT838533.1	MT838533	UNVERIFIED: Bacteriophage sp. clone scaffold_7956 genomic sequence	NA	Bacteriophage sp.	38018	Not Characterized	NA	Not_annotated	Not_annotated	Not_annotated	Unannotated Phage
25362	MT838534.1	MT838534	UNVERIFIED: Bacteriophage sp. clone scaffold_7959 genomic sequence	NA	Bacteriophage sp.	38018	Not Characterized	NA	Not_annotated	Not_annotated	Not_annotated	Unannotated Phage
25363	MT838535.1	MT838535	UNVERIFIED: Bacteriophage sp. clone scaffold_7960 genomic sequence	NA	Bacteriophage sp.	38018	Not Characterized	NA	Not_annotated	Not_annotated	Not_annotated	Unannotated Phage
25364	MT838536.1	MT838536	UNVERIFIED: Bacteriophage sp. clone scaffold_7962 genomic sequence	NA	Bacteriophage sp.	38018	Not Characterized	NA	Not_annotated	Not_annotated	Not_annotated	Unannotated Phage
25365	MT838537.1	MT838537	UNVERIFIED: Bacteriophage sp. clone scaffold_7969 genomic sequence	NA	Bacteriophage sp.	38018	Not Characterized	NA	Not_annotated	Not_annotated	Not_annotated	Unannotated Phage
25366	MT838538.1	MT838538	UNVERIFIED: Bacteriophage sp. clone scaffold_7971 genomic sequence	NA	Bacteriophage sp.	38018	Not Characterized	NA	Not_annotated	Not_annotated	Not_annotated	Unannotated Phage
25367	MT838539.1	MT838539	UNVERIFIED: Bacteriophage sp. clone scaffold_7972 genomic sequence	NA	Bacteriophage sp.	38018	Not Characterized	NA	Not_annotated	Not_annotated	Not_annotated	Unannotated Phage
25368	MT838540.1	MT838540	UNVERIFIED: Bacteriophage sp. clone scaffold_7974 genomic sequence	NA	Bacteriophage sp.	38018	Not Characterized	NA	Not_annotated	Not_annotated	Not_annotated	Unannotated Phage
25369	MT838541.1	MT838541	UNVERIFIED: Bacteriophage sp. clone scaffold_7979 genomic sequence	NA	Bacteriophage sp.	38018	Not Characterized	NA	Not_annotated	Not_annotated	Not_annotated	Unannotated Phage
25370	MT838542.1	MT838542	UNVERIFIED: Bacteriophage sp. clone scaffold_7983 genomic sequence	NA	Bacteriophage sp.	38018	Not Characterized	NA	Not_annotated	Not_annotated	Not_annotated	Unannotated Phage
25371	MT838543.1	MT838543	UNVERIFIED: Bacteriophage sp. clone scaffold_7988 genomic sequence	NA	Bacteriophage sp.	38018	Not Characterized	NA	Not_annotated	Not_annotated	Not_annotated	Unannotated Phage
25372	MT835839.1	MT835839	UNVERIFIED: Bacteriophage sp. clone scaffold_799 genomic sequence	NA	Bacteriophage sp.	38018	Not Characterized	NA	Not_annotated	Not_annotated	Not_annotated	Unannotated Phage
25373	MT838544.1	MT838544	UNVERIFIED: Bacteriophage sp. clone scaffold_7991 genomic sequence	NA	Bacteriophage sp.	38018	Not Characterized	NA	Not_annotated	Not_annotated	Not_annotated	Unannotated Phage
25374	MT838545.1	MT838545	UNVERIFIED: Bacteriophage sp. clone scaffold_7994 genomic sequence	NA	Bacteriophage sp.	38018	Not Characterized	NA	Not_annotated	Not_annotated	Not_annotated	Unannotated Phage
25375	MT835475.1	MT835475	UNVERIFIED: Bacteriophage sp. clone scaffold_8 genomic sequence	NA	Bacteriophage sp.	38018	Not Characterized	NA	Not_annotated	Not_annotated	Not_annotated	Unannotated Phage
25376	MT835513.1	MT835513	UNVERIFIED: Bacteriophage sp. clone scaffold_80 genomic sequence	NA	Bacteriophage sp.	38018	Not Characterized	NA	Not_annotated	Not_annotated	Not_annotated	Unannotated Phage
25377	MT835840.1	MT835840	UNVERIFIED: Bacteriophage sp. clone scaffold_800 genomic sequence	NA	Bacteriophage sp.	38018	Not Characterized	NA	Not_annotated	Not_annotated	Not_annotated	Unannotated Phage
25378	MT838546.1	MT838546	UNVERIFIED: Bacteriophage sp. clone scaffold_8000 genomic sequence	NA	Bacteriophage sp.	38018	Not Characterized	NA	Not_annotated	Not_annotated	Not_annotated	Unannotated Phage
25379	MT838547.1	MT838547	UNVERIFIED: Bacteriophage sp. clone scaffold_8001 genomic sequence	NA	Bacteriophage sp.	38018	Not Characterized	NA	Not_annotated	Not_annotated	Not_annotated	Unannotated Phage
25380	MT838548.1	MT838548	UNVERIFIED: Bacteriophage sp. clone scaffold_8002 genomic sequence	NA	Bacteriophage sp.	38018	Not Characterized	NA	Not_annotated	Not_annotated	Not_annotated	Unannotated Phage
25381	MT838549.1	MT838549	UNVERIFIED: Bacteriophage sp. clone scaffold_8003 genomic sequence	NA	Bacteriophage sp.	38018	Not Characterized	NA	Not_annotated	Not_annotated	Not_annotated	Unannotated Phage
25382	MT838550.1	MT838550	UNVERIFIED: Bacteriophage sp. clone scaffold_8004 genomic sequence	NA	Bacteriophage sp.	38018	Not Characterized	NA	Not_annotated	Not_annotated	Not_annotated	Unannotated Phage
25383	MT838551.1	MT838551	UNVERIFIED: Bacteriophage sp. clone scaffold_8011 genomic sequence	NA	Bacteriophage sp.	38018	Not Characterized	NA	Not_annotated	Not_annotated	Not_annotated	Unannotated Phage
25384	MT838552.1	MT838552	UNVERIFIED: Bacteriophage sp. clone scaffold_8013 genomic sequence	NA	Bacteriophage sp.	38018	Not Characterized	NA	Not_annotated	Not_annotated	Not_annotated	Unannotated Phage
25385	MT838553.1	MT838553	UNVERIFIED: Bacteriophage sp. clone scaffold_8014 genomic sequence	NA	Bacteriophage sp.	38018	Not Characterized	NA	Not_annotated	Not_annotated	Not_annotated	Unannotated Phage
25386	MT838554.1	MT838554	UNVERIFIED: Bacteriophage sp. clone scaffold_8015 genomic sequence	NA	Bacteriophage sp.	38018	Not Characterized	NA	Not_annotated	Not_annotated	Not_annotated	Unannotated Phage
25387	MT838555.1	MT838555	UNVERIFIED: Bacteriophage sp. clone scaffold_8016 genomic sequence	NA	Bacteriophage sp.	38018	Not Characterized	NA	Not_annotated	Not_annotated	Not_annotated	Unannotated Phage
25388	MT838556.1	MT838556	UNVERIFIED: Bacteriophage sp. clone scaffold_8019 genomic sequence	NA	Bacteriophage sp.	38018	Not Characterized	NA	Not_annotated	Not_annotated	Not_annotated	Unannotated Phage
25389	MT835841.1	MT835841	UNVERIFIED: Bacteriophage sp. clone scaffold_802 genomic sequence	NA	Bacteriophage sp.	38018	Not Characterized	NA	Not_annotated	Not_annotated	Not_annotated	Unannotated Phage
25390	MT838557.1	MT838557	UNVERIFIED: Bacteriophage sp. clone scaffold_8020 genomic sequence	NA	Bacteriophage sp.	38018	Not Characterized	NA	Not_annotated	Not_annotated	Not_annotated	Unannotated Phage
25391	MT838558.1	MT838558	UNVERIFIED: Bacteriophage sp. clone scaffold_8021 genomic sequence	NA	Bacteriophage sp.	38018	Not Characterized	NA	Not_annotated	Not_annotated	Not_annotated	Unannotated Phage
25392	MT838559.1	MT838559	UNVERIFIED: Bacteriophage sp. clone scaffold_8028 genomic sequence	NA	Bacteriophage sp.	38018	Not Characterized	NA	Not_annotated	Not_annotated	Not_annotated	Unannotated Phage
25393	MT838560.1	MT838560	UNVERIFIED: Bacteriophage sp. clone scaffold_8031 genomic sequence	NA	Bacteriophage sp.	38018	Not Characterized	NA	Not_annotated	Not_annotated	Not_annotated	Unannotated Phage
25394	MT838561.1	MT838561	UNVERIFIED: Bacteriophage sp. clone scaffold_8032 genomic sequence	NA	Bacteriophage sp.	38018	Not Characterized	NA	Not_annotated	Not_annotated	Not_annotated	Unannotated Phage
25395	MT838562.1	MT838562	UNVERIFIED: Bacteriophage sp. clone scaffold_8034 genomic sequence	NA	Bacteriophage sp.	38018	Not Characterized	NA	Not_annotated	Not_annotated	Not_annotated	Unannotated Phage
25396	MT838563.1	MT838563	UNVERIFIED: Bacteriophage sp. clone scaffold_8035 genomic sequence	NA	Bacteriophage sp.	38018	Not Characterized	NA	Not_annotated	Not_annotated	Not_annotated	Unannotated Phage
25397	MT838564.1	MT838564	UNVERIFIED: Bacteriophage sp. clone scaffold_8038 genomic sequence	NA	Bacteriophage sp.	38018	Not Characterized	NA	Not_annotated	Not_annotated	Not_annotated	Unannotated Phage
25398	MT838565.1	MT838565	UNVERIFIED: Bacteriophage sp. clone scaffold_8039 genomic sequence	NA	Bacteriophage sp.	38018	Not Characterized	NA	Not_annotated	Not_annotated	Not_annotated	Unannotated Phage
25399	MT835842.1	MT835842	UNVERIFIED: Bacteriophage sp. clone scaffold_804 genomic sequence	NA	Bacteriophage sp.	38018	Not Characterized	NA	Not_annotated	Not_annotated	Not_annotated	Unannotated Phage
25400	MT838566.1	MT838566	UNVERIFIED: Bacteriophage sp. clone scaffold_8045 genomic sequence	NA	Bacteriophage sp.	38018	Not Characterized	NA	Not_annotated	Not_annotated	Not_annotated	Unannotated Phage
25401	MT838567.1	MT838567	UNVERIFIED: Bacteriophage sp. clone scaffold_8046 genomic sequence	NA	Bacteriophage sp.	38018	Not Characterized	NA	Not_annotated	Not_annotated	Not_annotated	Unannotated Phage
25402	MT838568.1	MT838568	UNVERIFIED: Bacteriophage sp. clone scaffold_8049 genomic sequence	NA	Bacteriophage sp.	38018	Not Characterized	NA	Not_annotated	Not_annotated	Not_annotated	Unannotated Phage
25403	MT835843.1	MT835843	UNVERIFIED: Bacteriophage sp. clone scaffold_805 genomic sequence	NA	Bacteriophage sp.	38018	Not Characterized	NA	Not_annotated	Not_annotated	Not_annotated	Unannotated Phage
25404	MT838569.1	MT838569	UNVERIFIED: Bacteriophage sp. clone scaffold_8050 genomic sequence	NA	Bacteriophage sp.	38018	Not Characterized	NA	Not_annotated	Not_annotated	Not_annotated	Unannotated Phage
25405	MT838570.1	MT838570	UNVERIFIED: Bacteriophage sp. clone scaffold_8052 genomic sequence	NA	Bacteriophage sp.	38018	Not Characterized	NA	Not_annotated	Not_annotated	Not_annotated	Unannotated Phage
25406	MT838571.1	MT838571	UNVERIFIED: Bacteriophage sp. clone scaffold_8055 genomic sequence	NA	Bacteriophage sp.	38018	Not Characterized	NA	Not_annotated	Not_annotated	Not_annotated	Unannotated Phage
25407	MT838572.1	MT838572	UNVERIFIED: Bacteriophage sp. clone scaffold_8056 genomic sequence	NA	Bacteriophage sp.	38018	Not Characterized	NA	Not_annotated	Not_annotated	Not_annotated	Unannotated Phage
25408	MT835844.1	MT835844	UNVERIFIED: Bacteriophage sp. clone scaffold_806 genomic sequence	NA	Bacteriophage sp.	38018	Not Characterized	NA	Not_annotated	Not_annotated	Not_annotated	Unannotated Phage
25409	MT838573.1	MT838573	UNVERIFIED: Bacteriophage sp. clone scaffold_8062 genomic sequence	NA	Bacteriophage sp.	38018	Not Characterized	NA	Not_annotated	Not_annotated	Not_annotated	Unannotated Phage
25410	MT838574.1	MT838574	UNVERIFIED: Bacteriophage sp. clone scaffold_8065 genomic sequence	NA	Bacteriophage sp.	38018	Not Characterized	NA	Not_annotated	Not_annotated	Not_annotated	Unannotated Phage
25411	MT838575.1	MT838575	UNVERIFIED: Bacteriophage sp. clone scaffold_8068 genomic sequence	NA	Bacteriophage sp.	38018	Not Characterized	NA	Not_annotated	Not_annotated	Not_annotated	Unannotated Phage
25412	MT838576.1	MT838576	UNVERIFIED: Bacteriophage sp. clone scaffold_8075 genomic sequence	NA	Bacteriophage sp.	38018	Not Characterized	NA	Not_annotated	Not_annotated	Not_annotated	Unannotated Phage
25413	MT838577.1	MT838577	UNVERIFIED: Bacteriophage sp. clone scaffold_8078 genomic sequence	NA	Bacteriophage sp.	38018	Not Characterized	NA	Not_annotated	Not_annotated	Not_annotated	Unannotated Phage
25414	MT838578.1	MT838578	UNVERIFIED: Bacteriophage sp. clone scaffold_8079 genomic sequence	NA	Bacteriophage sp.	38018	Not Characterized	NA	Not_annotated	Not_annotated	Not_annotated	Unannotated Phage
25415	MT838579.1	MT838579	UNVERIFIED: Bacteriophage sp. clone scaffold_8088 genomic sequence	NA	Bacteriophage sp.	38018	Not Characterized	NA	Not_annotated	Not_annotated	Not_annotated	Unannotated Phage
25416	MT838580.1	MT838580	UNVERIFIED: Bacteriophage sp. clone scaffold_8090 genomic sequence	NA	Bacteriophage sp.	38018	Not Characterized	NA	Not_annotated	Not_annotated	Not_annotated	Unannotated Phage
25417	MT838581.1	MT838581	UNVERIFIED: Bacteriophage sp. clone scaffold_8092 genomic sequence	NA	Bacteriophage sp.	38018	Not Characterized	NA	Not_annotated	Not_annotated	Not_annotated	Unannotated Phage
25418	MT838582.1	MT838582	UNVERIFIED: Bacteriophage sp. clone scaffold_8098 genomic sequence	NA	Bacteriophage sp.	38018	Not Characterized	NA	Not_annotated	Not_annotated	Not_annotated	Unannotated Phage
25419	MT835514.1	MT835514	UNVERIFIED: Bacteriophage sp. clone scaffold_81 genomic sequence	NA	Bacteriophage sp.	38018	Not Characterized	NA	Not_annotated	Not_annotated	Not_annotated	Unannotated Phage
25420	MT835845.1	MT835845	UNVERIFIED: Bacteriophage sp. clone scaffold_810 genomic sequence	NA	Bacteriophage sp.	38018	Not Characterized	NA	Not_annotated	Not_annotated	Not_annotated	Unannotated Phage
25421	MT835846.1	MT835846	UNVERIFIED: Bacteriophage sp. clone scaffold_811 genomic sequence	NA	Bacteriophage sp.	38018	Not Characterized	NA	Not_annotated	Not_annotated	Not_annotated	Unannotated Phage
25422	MT838583.1	MT838583	UNVERIFIED: Bacteriophage sp. clone scaffold_8113 genomic sequence	NA	Bacteriophage sp.	38018	Not Characterized	NA	Not_annotated	Not_annotated	Not_annotated	Unannotated Phage
25423	MT838584.1	MT838584	UNVERIFIED: Bacteriophage sp. clone scaffold_8114 genomic sequence	NA	Bacteriophage sp.	38018	Not Characterized	NA	Not_annotated	Not_annotated	Not_annotated	Unannotated Phage
25424	MT838585.1	MT838585	UNVERIFIED: Bacteriophage sp. clone scaffold_8115 genomic sequence	NA	Bacteriophage sp.	38018	Not Characterized	NA	Not_annotated	Not_annotated	Not_annotated	Unannotated Phage
25425	MT838586.1	MT838586	UNVERIFIED: Bacteriophage sp. clone scaffold_8123 genomic sequence	NA	Bacteriophage sp.	38018	Not Characterized	NA	Not_annotated	Not_annotated	Not_annotated	Unannotated Phage
25426	MT838587.1	MT838587	UNVERIFIED: Bacteriophage sp. clone scaffold_8125 genomic sequence	NA	Bacteriophage sp.	38018	Not Characterized	NA	Not_annotated	Not_annotated	Not_annotated	Unannotated Phage
25427	MT838588.1	MT838588	UNVERIFIED: Bacteriophage sp. clone scaffold_8127 genomic sequence	NA	Bacteriophage sp.	38018	Not Characterized	NA	Not_annotated	Not_annotated	Not_annotated	Unannotated Phage
25428	MT838589.1	MT838589	UNVERIFIED: Bacteriophage sp. clone scaffold_8131 genomic sequence	NA	Bacteriophage sp.	38018	Not Characterized	NA	Not_annotated	Not_annotated	Not_annotated	Unannotated Phage
25429	MT838590.1	MT838590	UNVERIFIED: Bacteriophage sp. clone scaffold_8134 genomic sequence	NA	Bacteriophage sp.	38018	Not Characterized	NA	Not_annotated	Not_annotated	Not_annotated	Unannotated Phage
25430	MT838591.1	MT838591	UNVERIFIED: Bacteriophage sp. clone scaffold_8138 genomic sequence	NA	Bacteriophage sp.	38018	Not Characterized	NA	Not_annotated	Not_annotated	Not_annotated	Unannotated Phage
25431	MT838592.1	MT838592	UNVERIFIED: Bacteriophage sp. clone scaffold_8139 genomic sequence	NA	Bacteriophage sp.	38018	Not Characterized	NA	Not_annotated	Not_annotated	Not_annotated	Unannotated Phage
25432	MT835847.1	MT835847	UNVERIFIED: Bacteriophage sp. clone scaffold_814 genomic sequence	NA	Bacteriophage sp.	38018	Not Characterized	NA	Not_annotated	Not_annotated	Not_annotated	Unannotated Phage
25433	MT838593.1	MT838593	UNVERIFIED: Bacteriophage sp. clone scaffold_8140 genomic sequence	NA	Bacteriophage sp.	38018	Not Characterized	NA	Not_annotated	Not_annotated	Not_annotated	Unannotated Phage
25434	MT838594.1	MT838594	UNVERIFIED: Bacteriophage sp. clone scaffold_8141 genomic sequence	NA	Bacteriophage sp.	38018	Not Characterized	NA	Not_annotated	Not_annotated	Not_annotated	Unannotated Phage
25435	MT838595.1	MT838595	UNVERIFIED: Bacteriophage sp. clone scaffold_8144 genomic sequence	NA	Bacteriophage sp.	38018	Not Characterized	NA	Not_annotated	Not_annotated	Not_annotated	Unannotated Phage
25436	MT838596.1	MT838596	UNVERIFIED: Bacteriophage sp. clone scaffold_8147 genomic sequence	NA	Bacteriophage sp.	38018	Not Characterized	NA	Not_annotated	Not_annotated	Not_annotated	Unannotated Phage
25437	MT838597.1	MT838597	UNVERIFIED: Bacteriophage sp. clone scaffold_8148 genomic sequence	NA	Bacteriophage sp.	38018	Not Characterized	NA	Not_annotated	Not_annotated	Not_annotated	Unannotated Phage
25438	MT835848.1	MT835848	UNVERIFIED: Bacteriophage sp. clone scaffold_815 genomic sequence	NA	Bacteriophage sp.	38018	Not Characterized	NA	Not_annotated	Not_annotated	Not_annotated	Unannotated Phage
25439	MT838598.1	MT838598	UNVERIFIED: Bacteriophage sp. clone scaffold_8150 genomic sequence	NA	Bacteriophage sp.	38018	Not Characterized	NA	Not_annotated	Not_annotated	Not_annotated	Unannotated Phage
25440	MT838599.1	MT838599	UNVERIFIED: Bacteriophage sp. clone scaffold_8153 genomic sequence	NA	Bacteriophage sp.	38018	Not Characterized	NA	Not_annotated	Not_annotated	Not_annotated	Unannotated Phage
25441	MT838600.1	MT838600	UNVERIFIED: Bacteriophage sp. clone scaffold_8155 genomic sequence	NA	Bacteriophage sp.	38018	Not Characterized	NA	Not_annotated	Not_annotated	Not_annotated	Unannotated Phage
25442	MT838601.1	MT838601	UNVERIFIED: Bacteriophage sp. clone scaffold_8157 genomic sequence	NA	Bacteriophage sp.	38018	Not Characterized	NA	Not_annotated	Not_annotated	Not_annotated	Unannotated Phage
25443	MT838602.1	MT838602	UNVERIFIED: Bacteriophage sp. clone scaffold_8169 genomic sequence	NA	Bacteriophage sp.	38018	Not Characterized	NA	Not_annotated	Not_annotated	Not_annotated	Unannotated Phage
25444	MT838603.1	MT838603	UNVERIFIED: Bacteriophage sp. clone scaffold_8170 genomic sequence	NA	Bacteriophage sp.	38018	Not Characterized	NA	Not_annotated	Not_annotated	Not_annotated	Unannotated Phage
25445	MT838604.1	MT838604	UNVERIFIED: Bacteriophage sp. clone scaffold_8174 genomic sequence	NA	Bacteriophage sp.	38018	Not Characterized	NA	Not_annotated	Not_annotated	Not_annotated	Unannotated Phage
25446	MT838605.1	MT838605	UNVERIFIED: Bacteriophage sp. clone scaffold_8176 genomic sequence	NA	Bacteriophage sp.	38018	Not Characterized	NA	Not_annotated	Not_annotated	Not_annotated	Unannotated Phage
25447	MT838606.1	MT838606	UNVERIFIED: Bacteriophage sp. clone scaffold_8177 genomic sequence	NA	Bacteriophage sp.	38018	Not Characterized	NA	Not_annotated	Not_annotated	Not_annotated	Unannotated Phage
25448	MT838607.1	MT838607	UNVERIFIED: Bacteriophage sp. clone scaffold_8178 genomic sequence	NA	Bacteriophage sp.	38018	Not Characterized	NA	Not_annotated	Not_annotated	Not_annotated	Unannotated Phage
25449	MT835849.1	MT835849	UNVERIFIED: Bacteriophage sp. clone scaffold_818 genomic sequence	NA	Bacteriophage sp.	38018	Not Characterized	NA	Not_annotated	Not_annotated	Not_annotated	Unannotated Phage
25450	MT838608.1	MT838608	UNVERIFIED: Bacteriophage sp. clone scaffold_8187 genomic sequence	NA	Bacteriophage sp.	38018	Not Characterized	NA	Not_annotated	Not_annotated	Not_annotated	Unannotated Phage
25451	MT838609.1	MT838609	UNVERIFIED: Bacteriophage sp. clone scaffold_8194 genomic sequence	NA	Bacteriophage sp.	38018	Not Characterized	NA	Not_annotated	Not_annotated	Not_annotated	Unannotated Phage
25452	MT838610.1	MT838610	UNVERIFIED: Bacteriophage sp. clone scaffold_8195 genomic sequence	NA	Bacteriophage sp.	38018	Not Characterized	NA	Not_annotated	Not_annotated	Not_annotated	Unannotated Phage
25453	MT838611.1	MT838611	UNVERIFIED: Bacteriophage sp. clone scaffold_8196 genomic sequence	NA	Bacteriophage sp.	38018	Not Characterized	NA	Not_annotated	Not_annotated	Not_annotated	Unannotated Phage
25454	MT838612.1	MT838612	UNVERIFIED: Bacteriophage sp. clone scaffold_8198 genomic sequence	NA	Bacteriophage sp.	38018	Not Characterized	NA	Not_annotated	Not_annotated	Not_annotated	Unannotated Phage
25455	MT835515.1	MT835515	UNVERIFIED: Bacteriophage sp. clone scaffold_82 genomic sequence	NA	Bacteriophage sp.	38018	Not Characterized	NA	Not_annotated	Not_annotated	Not_annotated	Unannotated Phage
25456	MT838613.1	MT838613	UNVERIFIED: Bacteriophage sp. clone scaffold_8200 genomic sequence	NA	Bacteriophage sp.	38018	Not Characterized	NA	Not_annotated	Not_annotated	Not_annotated	Unannotated Phage
25457	MT838614.1	MT838614	UNVERIFIED: Bacteriophage sp. clone scaffold_8202 genomic sequence	NA	Bacteriophage sp.	38018	Not Characterized	NA	Not_annotated	Not_annotated	Not_annotated	Unannotated Phage
25458	MT838615.1	MT838615	UNVERIFIED: Bacteriophage sp. clone scaffold_8203 genomic sequence	NA	Bacteriophage sp.	38018	Not Characterized	NA	Not_annotated	Not_annotated	Not_annotated	Unannotated Phage
25459	MT838616.1	MT838616	UNVERIFIED: Bacteriophage sp. clone scaffold_8204 genomic sequence	NA	Bacteriophage sp.	38018	Not Characterized	NA	Not_annotated	Not_annotated	Not_annotated	Unannotated Phage
25460	MT838617.1	MT838617	UNVERIFIED: Bacteriophage sp. clone scaffold_8205 genomic sequence	NA	Bacteriophage sp.	38018	Not Characterized	NA	Not_annotated	Not_annotated	Not_annotated	Unannotated Phage
25461	MT838618.1	MT838618	UNVERIFIED: Bacteriophage sp. clone scaffold_8207 genomic sequence	NA	Bacteriophage sp.	38018	Not Characterized	NA	Not_annotated	Not_annotated	Not_annotated	Unannotated Phage
25462	MT835850.1	MT835850	UNVERIFIED: Bacteriophage sp. clone scaffold_821 genomic sequence	NA	Bacteriophage sp.	38018	Not Characterized	NA	Not_annotated	Not_annotated	Not_annotated	Unannotated Phage
25463	MT838619.1	MT838619	UNVERIFIED: Bacteriophage sp. clone scaffold_8214 genomic sequence	NA	Bacteriophage sp.	38018	Not Characterized	NA	Not_annotated	Not_annotated	Not_annotated	Unannotated Phage
25464	MT838620.1	MT838620	UNVERIFIED: Bacteriophage sp. clone scaffold_8217 genomic sequence	NA	Bacteriophage sp.	38018	Not Characterized	NA	Not_annotated	Not_annotated	Not_annotated	Unannotated Phage
25465	MT838621.1	MT838621	UNVERIFIED: Bacteriophage sp. clone scaffold_8218 genomic sequence	NA	Bacteriophage sp.	38018	Not Characterized	NA	Not_annotated	Not_annotated	Not_annotated	Unannotated Phage
25466	MT838622.1	MT838622	UNVERIFIED: Bacteriophage sp. clone scaffold_8219 genomic sequence	NA	Bacteriophage sp.	38018	Not Characterized	NA	Not_annotated	Not_annotated	Not_annotated	Unannotated Phage
25467	MT835851.1	MT835851	UNVERIFIED: Bacteriophage sp. clone scaffold_822 genomic sequence	NA	Bacteriophage sp.	38018	Not Characterized	NA	Not_annotated	Not_annotated	Not_annotated	Unannotated Phage
25468	MT838623.1	MT838623	UNVERIFIED: Bacteriophage sp. clone scaffold_8224 genomic sequence	NA	Bacteriophage sp.	38018	Not Characterized	NA	Not_annotated	Not_annotated	Not_annotated	Unannotated Phage
25469	MT838624.1	MT838624	UNVERIFIED: Bacteriophage sp. clone scaffold_8228 genomic sequence	NA	Bacteriophage sp.	38018	Not Characterized	NA	Not_annotated	Not_annotated	Not_annotated	Unannotated Phage
25470	MT838625.1	MT838625	UNVERIFIED: Bacteriophage sp. clone scaffold_8229 genomic sequence	NA	Bacteriophage sp.	38018	Not Characterized	NA	Not_annotated	Not_annotated	Not_annotated	Unannotated Phage
25471	MT838626.1	MT838626	UNVERIFIED: Bacteriophage sp. clone scaffold_8230 genomic sequence	NA	Bacteriophage sp.	38018	Not Characterized	NA	Not_annotated	Not_annotated	Not_annotated	Unannotated Phage
25472	MT838627.1	MT838627	UNVERIFIED: Bacteriophage sp. clone scaffold_8237 genomic sequence	NA	Bacteriophage sp.	38018	Not Characterized	NA	Not_annotated	Not_annotated	Not_annotated	Unannotated Phage
25473	MT838628.1	MT838628	UNVERIFIED: Bacteriophage sp. clone scaffold_8238 genomic sequence	NA	Bacteriophage sp.	38018	Not Characterized	NA	Not_annotated	Not_annotated	Not_annotated	Unannotated Phage
25474	MT838629.1	MT838629	UNVERIFIED: Bacteriophage sp. clone scaffold_8243 genomic sequence	NA	Bacteriophage sp.	38018	Not Characterized	NA	Not_annotated	Not_annotated	Not_annotated	Unannotated Phage
25475	MT838630.1	MT838630	UNVERIFIED: Bacteriophage sp. clone scaffold_8246 genomic sequence	NA	Bacteriophage sp.	38018	Not Characterized	NA	Not_annotated	Not_annotated	Not_annotated	Unannotated Phage
25476	MT838631.1	MT838631	UNVERIFIED: Bacteriophage sp. clone scaffold_8249 genomic sequence	NA	Bacteriophage sp.	38018	Not Characterized	NA	Not_annotated	Not_annotated	Not_annotated	Unannotated Phage
25477	MT838632.1	MT838632	UNVERIFIED: Bacteriophage sp. clone scaffold_8250 genomic sequence	NA	Bacteriophage sp.	38018	Not Characterized	NA	Not_annotated	Not_annotated	Not_annotated	Unannotated Phage
25478	MT838633.1	MT838633	UNVERIFIED: Bacteriophage sp. clone scaffold_8251 genomic sequence	NA	Bacteriophage sp.	38018	Not Characterized	NA	Not_annotated	Not_annotated	Not_annotated	Unannotated Phage
25479	MT838634.1	MT838634	UNVERIFIED: Bacteriophage sp. clone scaffold_8253 genomic sequence	NA	Bacteriophage sp.	38018	Not Characterized	NA	Not_annotated	Not_annotated	Not_annotated	Unannotated Phage
25480	MT838635.1	MT838635	UNVERIFIED: Bacteriophage sp. clone scaffold_8254 genomic sequence	NA	Bacteriophage sp.	38018	Not Characterized	NA	Not_annotated	Not_annotated	Not_annotated	Unannotated Phage
25481	MT838636.1	MT838636	UNVERIFIED: Bacteriophage sp. clone scaffold_8262 genomic sequence	NA	Bacteriophage sp.	38018	Not Characterized	NA	Not_annotated	Not_annotated	Not_annotated	Unannotated Phage
25482	MT838637.1	MT838637	UNVERIFIED: Bacteriophage sp. clone scaffold_8263 genomic sequence	NA	Bacteriophage sp.	38018	Not Characterized	NA	Not_annotated	Not_annotated	Not_annotated	Unannotated Phage
25483	MT838638.1	MT838638	UNVERIFIED: Bacteriophage sp. clone scaffold_8264 genomic sequence	NA	Bacteriophage sp.	38018	Not Characterized	NA	Not_annotated	Not_annotated	Not_annotated	Unannotated Phage
25484	MT838639.1	MT838639	UNVERIFIED: Bacteriophage sp. clone scaffold_8273 genomic sequence	NA	Bacteriophage sp.	38018	Not Characterized	NA	Not_annotated	Not_annotated	Not_annotated	Unannotated Phage
25485	MT838640.1	MT838640	UNVERIFIED: Bacteriophage sp. clone scaffold_8279 genomic sequence	NA	Bacteriophage sp.	38018	Not Characterized	NA	Not_annotated	Not_annotated	Not_annotated	Unannotated Phage
25486	MT835852.1	MT835852	UNVERIFIED: Bacteriophage sp. clone scaffold_828 genomic sequence	NA	Bacteriophage sp.	38018	Not Characterized	NA	Not_annotated	Not_annotated	Not_annotated	Unannotated Phage
25487	MT838641.1	MT838641	UNVERIFIED: Bacteriophage sp. clone scaffold_8284 genomic sequence	NA	Bacteriophage sp.	38018	Not Characterized	NA	Not_annotated	Not_annotated	Not_annotated	Unannotated Phage
25488	MT838642.1	MT838642	UNVERIFIED: Bacteriophage sp. clone scaffold_8288 genomic sequence	NA	Bacteriophage sp.	38018	Not Characterized	NA	Not_annotated	Not_annotated	Not_annotated	Unannotated Phage
25489	MT835853.1	MT835853	UNVERIFIED: Bacteriophage sp. clone scaffold_829 genomic sequence	NA	Bacteriophage sp.	38018	Not Characterized	NA	Not_annotated	Not_annotated	Not_annotated	Unannotated Phage
25490	MT838643.1	MT838643	UNVERIFIED: Bacteriophage sp. clone scaffold_8290 genomic sequence	NA	Bacteriophage sp.	38018	Not Characterized	NA	Not_annotated	Not_annotated	Not_annotated	Unannotated Phage
25491	MT838644.1	MT838644	UNVERIFIED: Bacteriophage sp. clone scaffold_8291 genomic sequence	NA	Bacteriophage sp.	38018	Not Characterized	NA	Not_annotated	Not_annotated	Not_annotated	Unannotated Phage
25492	MT838645.1	MT838645	UNVERIFIED: Bacteriophage sp. clone scaffold_8292 genomic sequence	NA	Bacteriophage sp.	38018	Not Characterized	NA	Not_annotated	Not_annotated	Not_annotated	Unannotated Phage
25493	MT838646.1	MT838646	UNVERIFIED: Bacteriophage sp. clone scaffold_8293 genomic sequence	NA	Bacteriophage sp.	38018	Not Characterized	NA	Not_annotated	Not_annotated	Not_annotated	Unannotated Phage
25494	MT838647.1	MT838647	UNVERIFIED: Bacteriophage sp. clone scaffold_8294 genomic sequence	NA	Bacteriophage sp.	38018	Not Characterized	NA	Not_annotated	Not_annotated	Not_annotated	Unannotated Phage
25495	MT838648.1	MT838648	UNVERIFIED: Bacteriophage sp. clone scaffold_8296 genomic sequence	NA	Bacteriophage sp.	38018	Not Characterized	NA	Not_annotated	Not_annotated	Not_annotated	Unannotated Phage
25496	MT838649.1	MT838649	UNVERIFIED: Bacteriophage sp. clone scaffold_8297 genomic sequence	NA	Bacteriophage sp.	38018	Not Characterized	NA	Not_annotated	Not_annotated	Not_annotated	Unannotated Phage
25497	MT838650.1	MT838650	UNVERIFIED: Bacteriophage sp. clone scaffold_8298 genomic sequence	NA	Bacteriophage sp.	38018	Not Characterized	NA	Not_annotated	Not_annotated	Not_annotated	Unannotated Phage
25498	MT835516.1	MT835516	UNVERIFIED: Bacteriophage sp. clone scaffold_83 genomic sequence	NA	Bacteriophage sp.	38018	Not Characterized	NA	Not_annotated	Not_annotated	Not_annotated	Unannotated Phage
25499	MT838651.1	MT838651	UNVERIFIED: Bacteriophage sp. clone scaffold_8302 genomic sequence	NA	Bacteriophage sp.	38018	Not Characterized	NA	Not_annotated	Not_annotated	Not_annotated	Unannotated Phage
25500	MT838652.1	MT838652	UNVERIFIED: Bacteriophage sp. clone scaffold_8303 genomic sequence	NA	Bacteriophage sp.	38018	Not Characterized	NA	Not_annotated	Not_annotated	Not_annotated	Unannotated Phage
25501	MT838653.1	MT838653	UNVERIFIED: Bacteriophage sp. clone scaffold_8305 genomic sequence	NA	Bacteriophage sp.	38018	Not Characterized	NA	Not_annotated	Not_annotated	Not_annotated	Unannotated Phage
25502	MT838654.1	MT838654	UNVERIFIED: Bacteriophage sp. clone scaffold_8306 genomic sequence	NA	Bacteriophage sp.	38018	Not Characterized	NA	Not_annotated	Not_annotated	Not_annotated	Unannotated Phage
25503	MT838655.1	MT838655	UNVERIFIED: Bacteriophage sp. clone scaffold_8309 genomic sequence	NA	Bacteriophage sp.	38018	Not Characterized	NA	Not_annotated	Not_annotated	Not_annotated	Unannotated Phage
25504	MT835854.1	MT835854	UNVERIFIED: Bacteriophage sp. clone scaffold_831 genomic sequence	NA	Bacteriophage sp.	38018	Not Characterized	NA	Not_annotated	Not_annotated	Not_annotated	Unannotated Phage
25505	MT838656.1	MT838656	UNVERIFIED: Bacteriophage sp. clone scaffold_8313 genomic sequence	NA	Bacteriophage sp.	38018	Not Characterized	NA	Not_annotated	Not_annotated	Not_annotated	Unannotated Phage
25506	MT838657.1	MT838657	UNVERIFIED: Bacteriophage sp. clone scaffold_8314 genomic sequence	NA	Bacteriophage sp.	38018	Not Characterized	NA	Not_annotated	Not_annotated	Not_annotated	Unannotated Phage
25507	MT838658.1	MT838658	UNVERIFIED: Bacteriophage sp. clone scaffold_8317 genomic sequence	NA	Bacteriophage sp.	38018	Not Characterized	NA	Not_annotated	Not_annotated	Not_annotated	Unannotated Phage
25508	MT835855.1	MT835855	UNVERIFIED: Bacteriophage sp. clone scaffold_832 genomic sequence	NA	Bacteriophage sp.	38018	Not Characterized	NA	Not_annotated	Not_annotated	Not_annotated	Unannotated Phage
25509	MT838659.1	MT838659	UNVERIFIED: Bacteriophage sp. clone scaffold_8320 genomic sequence	NA	Bacteriophage sp.	38018	Not Characterized	NA	Not_annotated	Not_annotated	Not_annotated	Unannotated Phage
25510	MT838660.1	MT838660	UNVERIFIED: Bacteriophage sp. clone scaffold_8325 genomic sequence	NA	Bacteriophage sp.	38018	Not Characterized	NA	Not_annotated	Not_annotated	Not_annotated	Unannotated Phage
25511	MT838661.1	MT838661	UNVERIFIED: Bacteriophage sp. clone scaffold_8330 genomic sequence	NA	Bacteriophage sp.	38018	Not Characterized	NA	Not_annotated	Not_annotated	Not_annotated	Unannotated Phage
25512	MT838662.1	MT838662	UNVERIFIED: Bacteriophage sp. clone scaffold_8335 genomic sequence	NA	Bacteriophage sp.	38018	Not Characterized	NA	Not_annotated	Not_annotated	Not_annotated	Unannotated Phage
25513	MT838663.1	MT838663	UNVERIFIED: Bacteriophage sp. clone scaffold_8339 genomic sequence	NA	Bacteriophage sp.	38018	Not Characterized	NA	Not_annotated	Not_annotated	Not_annotated	Unannotated Phage
25514	MT835856.1	MT835856	UNVERIFIED: Bacteriophage sp. clone scaffold_834 genomic sequence	NA	Bacteriophage sp.	38018	Not Characterized	NA	Not_annotated	Not_annotated	Not_annotated	Unannotated Phage
25515	MT838664.1	MT838664	UNVERIFIED: Bacteriophage sp. clone scaffold_8340 genomic sequence	NA	Bacteriophage sp.	38018	Not Characterized	NA	Not_annotated	Not_annotated	Not_annotated	Unannotated Phage
25516	MT838665.1	MT838665	UNVERIFIED: Bacteriophage sp. clone scaffold_8341 genomic sequence	NA	Bacteriophage sp.	38018	Not Characterized	NA	Not_annotated	Not_annotated	Not_annotated	Unannotated Phage
25517	MT838666.1	MT838666	UNVERIFIED: Bacteriophage sp. clone scaffold_8342 genomic sequence	NA	Bacteriophage sp.	38018	Not Characterized	NA	Not_annotated	Not_annotated	Not_annotated	Unannotated Phage
25518	MT838667.1	MT838667	UNVERIFIED: Bacteriophage sp. clone scaffold_8344 genomic sequence	NA	Bacteriophage sp.	38018	Not Characterized	NA	Not_annotated	Not_annotated	Not_annotated	Unannotated Phage
25519	MT838668.1	MT838668	UNVERIFIED: Bacteriophage sp. clone scaffold_8345 genomic sequence	NA	Bacteriophage sp.	38018	Not Characterized	NA	Not_annotated	Not_annotated	Not_annotated	Unannotated Phage
25520	MT838669.1	MT838669	UNVERIFIED: Bacteriophage sp. clone scaffold_8346 genomic sequence	NA	Bacteriophage sp.	38018	Not Characterized	NA	Not_annotated	Not_annotated	Not_annotated	Unannotated Phage
25521	MT838670.1	MT838670	UNVERIFIED: Bacteriophage sp. clone scaffold_8348 genomic sequence	NA	Bacteriophage sp.	38018	Not Characterized	NA	Not_annotated	Not_annotated	Not_annotated	Unannotated Phage
25522	MT838671.1	MT838671	UNVERIFIED: Bacteriophage sp. clone scaffold_8350 genomic sequence	NA	Bacteriophage sp.	38018	Not Characterized	NA	Not_annotated	Not_annotated	Not_annotated	Unannotated Phage
25523	MT838672.1	MT838672	UNVERIFIED: Bacteriophage sp. clone scaffold_8353 genomic sequence	NA	Bacteriophage sp.	38018	Not Characterized	NA	Not_annotated	Not_annotated	Not_annotated	Unannotated Phage
25524	MT838673.1	MT838673	UNVERIFIED: Bacteriophage sp. clone scaffold_8357 genomic sequence	NA	Bacteriophage sp.	38018	Not Characterized	NA	Not_annotated	Not_annotated	Not_annotated	Unannotated Phage
25525	MT838674.1	MT838674	UNVERIFIED: Bacteriophage sp. clone scaffold_8363 genomic sequence	NA	Bacteriophage sp.	38018	Not Characterized	NA	Not_annotated	Not_annotated	Not_annotated	Unannotated Phage
25526	MT838675.1	MT838675	UNVERIFIED: Bacteriophage sp. clone scaffold_8368 genomic sequence	NA	Bacteriophage sp.	38018	Not Characterized	NA	Not_annotated	Not_annotated	Not_annotated	Unannotated Phage
25527	MT838676.1	MT838676	UNVERIFIED: Bacteriophage sp. clone scaffold_8369 genomic sequence	NA	Bacteriophage sp.	38018	Not Characterized	NA	Not_annotated	Not_annotated	Not_annotated	Unannotated Phage
25528	MT838677.1	MT838677	UNVERIFIED: Bacteriophage sp. clone scaffold_8370 genomic sequence	NA	Bacteriophage sp.	38018	Not Characterized	NA	Not_annotated	Not_annotated	Not_annotated	Unannotated Phage
25529	MT838678.1	MT838678	UNVERIFIED: Bacteriophage sp. clone scaffold_8375 genomic sequence	NA	Bacteriophage sp.	38018	Not Characterized	NA	Not_annotated	Not_annotated	Not_annotated	Unannotated Phage
25530	MT838679.1	MT838679	UNVERIFIED: Bacteriophage sp. clone scaffold_8382 genomic sequence	NA	Bacteriophage sp.	38018	Not Characterized	NA	Not_annotated	Not_annotated	Not_annotated	Unannotated Phage
25531	MT838680.1	MT838680	UNVERIFIED: Bacteriophage sp. clone scaffold_8384 genomic sequence	NA	Bacteriophage sp.	38018	Not Characterized	NA	Not_annotated	Not_annotated	Not_annotated	Unannotated Phage
25532	MT838681.1	MT838681	UNVERIFIED: Bacteriophage sp. clone scaffold_8386 genomic sequence	NA	Bacteriophage sp.	38018	Not Characterized	NA	Not_annotated	Not_annotated	Not_annotated	Unannotated Phage
25533	MT838682.1	MT838682	UNVERIFIED: Bacteriophage sp. clone scaffold_8390 genomic sequence	NA	Bacteriophage sp.	38018	Not Characterized	NA	Not_annotated	Not_annotated	Not_annotated	Unannotated Phage
25534	MT838683.1	MT838683	UNVERIFIED: Bacteriophage sp. clone scaffold_8391 genomic sequence	NA	Bacteriophage sp.	38018	Not Characterized	NA	Not_annotated	Not_annotated	Not_annotated	Unannotated Phage
25535	MT838684.1	MT838684	UNVERIFIED: Bacteriophage sp. clone scaffold_8393 genomic sequence	NA	Bacteriophage sp.	38018	Not Characterized	NA	Not_annotated	Not_annotated	Not_annotated	Unannotated Phage
25536	MT835517.1	MT835517	UNVERIFIED: Bacteriophage sp. clone scaffold_84 genomic sequence	NA	Bacteriophage sp.	38018	Not Characterized	NA	Not_annotated	Not_annotated	Not_annotated	Unannotated Phage
25537	MT835857.1	MT835857	UNVERIFIED: Bacteriophage sp. clone scaffold_840 genomic sequence	NA	Bacteriophage sp.	38018	Not Characterized	NA	Not_annotated	Not_annotated	Not_annotated	Unannotated Phage
25538	MT838685.1	MT838685	UNVERIFIED: Bacteriophage sp. clone scaffold_8403 genomic sequence	NA	Bacteriophage sp.	38018	Not Characterized	NA	Not_annotated	Not_annotated	Not_annotated	Unannotated Phage
25539	MT838686.1	MT838686	UNVERIFIED: Bacteriophage sp. clone scaffold_8406 genomic sequence	NA	Bacteriophage sp.	38018	Not Characterized	NA	Not_annotated	Not_annotated	Not_annotated	Unannotated Phage
25540	MT838687.1	MT838687	UNVERIFIED: Bacteriophage sp. clone scaffold_8407 genomic sequence	NA	Bacteriophage sp.	38018	Not Characterized	NA	Not_annotated	Not_annotated	Not_annotated	Unannotated Phage
25541	MT838688.1	MT838688	UNVERIFIED: Bacteriophage sp. clone scaffold_8409 genomic sequence	NA	Bacteriophage sp.	38018	Not Characterized	NA	Not_annotated	Not_annotated	Not_annotated	Unannotated Phage
25542	MT838689.1	MT838689	UNVERIFIED: Bacteriophage sp. clone scaffold_8410 genomic sequence	NA	Bacteriophage sp.	38018	Not Characterized	NA	Not_annotated	Not_annotated	Not_annotated	Unannotated Phage
25543	MT838690.1	MT838690	UNVERIFIED: Bacteriophage sp. clone scaffold_8419 genomic sequence	NA	Bacteriophage sp.	38018	Not Characterized	NA	Not_annotated	Not_annotated	Not_annotated	Unannotated Phage
25544	MT835858.1	MT835858	UNVERIFIED: Bacteriophage sp. clone scaffold_842 genomic sequence	NA	Bacteriophage sp.	38018	Not Characterized	NA	Not_annotated	Not_annotated	Not_annotated	Unannotated Phage
25545	MT838691.1	MT838691	UNVERIFIED: Bacteriophage sp. clone scaffold_8428 genomic sequence	NA	Bacteriophage sp.	38018	Not Characterized	NA	Not_annotated	Not_annotated	Not_annotated	Unannotated Phage
25546	MT835859.1	MT835859	UNVERIFIED: Bacteriophage sp. clone scaffold_843 genomic sequence	NA	Bacteriophage sp.	38018	Not Characterized	NA	Not_annotated	Not_annotated	Not_annotated	Unannotated Phage
25547	MT838692.1	MT838692	UNVERIFIED: Bacteriophage sp. clone scaffold_8433 genomic sequence	NA	Bacteriophage sp.	38018	Not Characterized	NA	Not_annotated	Not_annotated	Not_annotated	Unannotated Phage
25548	MT838693.1	MT838693	UNVERIFIED: Bacteriophage sp. clone scaffold_8435 genomic sequence	NA	Bacteriophage sp.	38018	Not Characterized	NA	Not_annotated	Not_annotated	Not_annotated	Unannotated Phage
25549	MT835860.1	MT835860	UNVERIFIED: Bacteriophage sp. clone scaffold_844 genomic sequence	NA	Bacteriophage sp.	38018	Not Characterized	NA	Not_annotated	Not_annotated	Not_annotated	Unannotated Phage
25550	MT838694.1	MT838694	UNVERIFIED: Bacteriophage sp. clone scaffold_8442 genomic sequence	NA	Bacteriophage sp.	38018	Not Characterized	NA	Not_annotated	Not_annotated	Not_annotated	Unannotated Phage
25551	MT838695.1	MT838695	UNVERIFIED: Bacteriophage sp. clone scaffold_8443 genomic sequence	NA	Bacteriophage sp.	38018	Not Characterized	NA	Not_annotated	Not_annotated	Not_annotated	Unannotated Phage
25552	MT838696.1	MT838696	UNVERIFIED: Bacteriophage sp. clone scaffold_8444 genomic sequence	NA	Bacteriophage sp.	38018	Not Characterized	NA	Not_annotated	Not_annotated	Not_annotated	Unannotated Phage
25553	MT838697.1	MT838697	UNVERIFIED: Bacteriophage sp. clone scaffold_8448 genomic sequence	NA	Bacteriophage sp.	38018	Not Characterized	NA	Not_annotated	Not_annotated	Not_annotated	Unannotated Phage
25554	MT838698.1	MT838698	UNVERIFIED: Bacteriophage sp. clone scaffold_8449 genomic sequence	NA	Bacteriophage sp.	38018	Not Characterized	NA	Not_annotated	Not_annotated	Not_annotated	Unannotated Phage
25555	MT835861.1	MT835861	UNVERIFIED: Bacteriophage sp. clone scaffold_845 genomic sequence	NA	Bacteriophage sp.	38018	Not Characterized	NA	Not_annotated	Not_annotated	Not_annotated	Unannotated Phage
25556	MT838699.1	MT838699	UNVERIFIED: Bacteriophage sp. clone scaffold_8452 genomic sequence	NA	Bacteriophage sp.	38018	Not Characterized	NA	Not_annotated	Not_annotated	Not_annotated	Unannotated Phage
25557	MT838700.1	MT838700	UNVERIFIED: Bacteriophage sp. clone scaffold_8454 genomic sequence	NA	Bacteriophage sp.	38018	Not Characterized	NA	Not_annotated	Not_annotated	Not_annotated	Unannotated Phage
25558	MT838701.1	MT838701	UNVERIFIED: Bacteriophage sp. clone scaffold_8463 genomic sequence	NA	Bacteriophage sp.	38018	Not Characterized	NA	Not_annotated	Not_annotated	Not_annotated	Unannotated Phage
25559	MT838702.1	MT838702	UNVERIFIED: Bacteriophage sp. clone scaffold_8464 genomic sequence	NA	Bacteriophage sp.	38018	Not Characterized	NA	Not_annotated	Not_annotated	Not_annotated	Unannotated Phage
25560	MT838703.1	MT838703	UNVERIFIED: Bacteriophage sp. clone scaffold_8465 genomic sequence	NA	Bacteriophage sp.	38018	Not Characterized	NA	Not_annotated	Not_annotated	Not_annotated	Unannotated Phage
25561	MT838704.1	MT838704	UNVERIFIED: Bacteriophage sp. clone scaffold_8466 genomic sequence	NA	Bacteriophage sp.	38018	Not Characterized	NA	Not_annotated	Not_annotated	Not_annotated	Unannotated Phage
25562	MT838705.1	MT838705	UNVERIFIED: Bacteriophage sp. clone scaffold_8467 genomic sequence	NA	Bacteriophage sp.	38018	Not Characterized	NA	Not_annotated	Not_annotated	Not_annotated	Unannotated Phage
25563	MT835862.1	MT835862	UNVERIFIED: Bacteriophage sp. clone scaffold_847 genomic sequence	NA	Bacteriophage sp.	38018	Not Characterized	NA	Not_annotated	Not_annotated	Not_annotated	Unannotated Phage
25564	MT838706.1	MT838706	UNVERIFIED: Bacteriophage sp. clone scaffold_8470 genomic sequence	NA	Bacteriophage sp.	38018	Not Characterized	NA	Not_annotated	Not_annotated	Not_annotated	Unannotated Phage
25565	MT838707.1	MT838707	UNVERIFIED: Bacteriophage sp. clone scaffold_8471 genomic sequence	NA	Bacteriophage sp.	38018	Not Characterized	NA	Not_annotated	Not_annotated	Not_annotated	Unannotated Phage
25566	MT838708.1	MT838708	UNVERIFIED: Bacteriophage sp. clone scaffold_8472 genomic sequence	NA	Bacteriophage sp.	38018	Not Characterized	NA	Not_annotated	Not_annotated	Not_annotated	Unannotated Phage
25567	MT838709.1	MT838709	UNVERIFIED: Bacteriophage sp. clone scaffold_8475 genomic sequence	NA	Bacteriophage sp.	38018	Not Characterized	NA	Not_annotated	Not_annotated	Not_annotated	Unannotated Phage
25568	MT838710.1	MT838710	UNVERIFIED: Bacteriophage sp. clone scaffold_8481 genomic sequence	NA	Bacteriophage sp.	38018	Not Characterized	NA	Not_annotated	Not_annotated	Not_annotated	Unannotated Phage
25569	MT838711.1	MT838711	UNVERIFIED: Bacteriophage sp. clone scaffold_8485 genomic sequence	NA	Bacteriophage sp.	38018	Not Characterized	NA	Not_annotated	Not_annotated	Not_annotated	Unannotated Phage
25570	MT838712.1	MT838712	UNVERIFIED: Bacteriophage sp. clone scaffold_8486 genomic sequence	NA	Bacteriophage sp.	38018	Not Characterized	NA	Not_annotated	Not_annotated	Not_annotated	Unannotated Phage
25571	MT838713.1	MT838713	UNVERIFIED: Bacteriophage sp. clone scaffold_8489 genomic sequence	NA	Bacteriophage sp.	38018	Not Characterized	NA	Not_annotated	Not_annotated	Not_annotated	Unannotated Phage
25572	MT838714.1	MT838714	UNVERIFIED: Bacteriophage sp. clone scaffold_8494 genomic sequence	NA	Bacteriophage sp.	38018	Not Characterized	NA	Not_annotated	Not_annotated	Not_annotated	Unannotated Phage
25573	MT838715.1	MT838715	UNVERIFIED: Bacteriophage sp. clone scaffold_8495 genomic sequence	NA	Bacteriophage sp.	38018	Not Characterized	NA	Not_annotated	Not_annotated	Not_annotated	Unannotated Phage
25574	MT838716.1	MT838716	UNVERIFIED: Bacteriophage sp. clone scaffold_8496 genomic sequence	NA	Bacteriophage sp.	38018	Not Characterized	NA	Not_annotated	Not_annotated	Not_annotated	Unannotated Phage
25575	MT838717.1	MT838717	UNVERIFIED: Bacteriophage sp. clone scaffold_8497 genomic sequence	NA	Bacteriophage sp.	38018	Not Characterized	NA	Not_annotated	Not_annotated	Not_annotated	Unannotated Phage
25576	MT838718.1	MT838718	UNVERIFIED: Bacteriophage sp. clone scaffold_8498 genomic sequence	NA	Bacteriophage sp.	38018	Not Characterized	NA	Not_annotated	Not_annotated	Not_annotated	Unannotated Phage
25577	MT835518.1	MT835518	UNVERIFIED: Bacteriophage sp. clone scaffold_85 genomic sequence	NA	Bacteriophage sp.	38018	Not Characterized	NA	Not_annotated	Not_annotated	Not_annotated	Unannotated Phage
25578	MT838719.1	MT838719	UNVERIFIED: Bacteriophage sp. clone scaffold_8501 genomic sequence	NA	Bacteriophage sp.	38018	Not Characterized	NA	Not_annotated	Not_annotated	Not_annotated	Unannotated Phage
25579	MT838720.1	MT838720	UNVERIFIED: Bacteriophage sp. clone scaffold_8504 genomic sequence	NA	Bacteriophage sp.	38018	Not Characterized	NA	Not_annotated	Not_annotated	Not_annotated	Unannotated Phage
25580	MT838721.1	MT838721	UNVERIFIED: Bacteriophage sp. clone scaffold_8506 genomic sequence	NA	Bacteriophage sp.	38018	Not Characterized	NA	Not_annotated	Not_annotated	Not_annotated	Unannotated Phage
25581	MT838722.1	MT838722	UNVERIFIED: Bacteriophage sp. clone scaffold_8509 genomic sequence	NA	Bacteriophage sp.	38018	Not Characterized	NA	Not_annotated	Not_annotated	Not_annotated	Unannotated Phage
25582	MT835863.1	MT835863	UNVERIFIED: Bacteriophage sp. clone scaffold_851 genomic sequence	NA	Bacteriophage sp.	38018	Not Characterized	NA	Not_annotated	Not_annotated	Not_annotated	Unannotated Phage
25583	MT838723.1	MT838723	UNVERIFIED: Bacteriophage sp. clone scaffold_8515 genomic sequence	NA	Bacteriophage sp.	38018	Not Characterized	NA	Not_annotated	Not_annotated	Not_annotated	Unannotated Phage
25584	MT838724.1	MT838724	UNVERIFIED: Bacteriophage sp. clone scaffold_8520 genomic sequence	NA	Bacteriophage sp.	38018	Not Characterized	NA	Not_annotated	Not_annotated	Not_annotated	Unannotated Phage
25585	MT838725.1	MT838725	UNVERIFIED: Bacteriophage sp. clone scaffold_8522 genomic sequence	NA	Bacteriophage sp.	38018	Not Characterized	NA	Not_annotated	Not_annotated	Not_annotated	Unannotated Phage
25586	MT838726.1	MT838726	UNVERIFIED: Bacteriophage sp. clone scaffold_8527 genomic sequence	NA	Bacteriophage sp.	38018	Not Characterized	NA	Not_annotated	Not_annotated	Not_annotated	Unannotated Phage
25587	MT835864.1	MT835864	UNVERIFIED: Bacteriophage sp. clone scaffold_853 genomic sequence	NA	Bacteriophage sp.	38018	Not Characterized	NA	Not_annotated	Not_annotated	Not_annotated	Unannotated Phage
25588	MT838727.1	MT838727	UNVERIFIED: Bacteriophage sp. clone scaffold_8536 genomic sequence	NA	Bacteriophage sp.	38018	Not Characterized	NA	Not_annotated	Not_annotated	Not_annotated	Unannotated Phage
25589	MT838728.1	MT838728	UNVERIFIED: Bacteriophage sp. clone scaffold_8541 genomic sequence	NA	Bacteriophage sp.	38018	Not Characterized	NA	Not_annotated	Not_annotated	Not_annotated	Unannotated Phage
25590	MT838729.1	MT838729	UNVERIFIED: Bacteriophage sp. clone scaffold_8542 genomic sequence	NA	Bacteriophage sp.	38018	Not Characterized	NA	Not_annotated	Not_annotated	Not_annotated	Unannotated Phage
25591	MT838730.1	MT838730	UNVERIFIED: Bacteriophage sp. clone scaffold_8552 genomic sequence	NA	Bacteriophage sp.	38018	Not Characterized	NA	Not_annotated	Not_annotated	Not_annotated	Unannotated Phage
25592	MT838731.1	MT838731	UNVERIFIED: Bacteriophage sp. clone scaffold_8555 genomic sequence	NA	Bacteriophage sp.	38018	Not Characterized	NA	Not_annotated	Not_annotated	Not_annotated	Unannotated Phage
25593	MT838732.1	MT838732	UNVERIFIED: Bacteriophage sp. clone scaffold_8559 genomic sequence	NA	Bacteriophage sp.	38018	Not Characterized	NA	Not_annotated	Not_annotated	Not_annotated	Unannotated Phage
25594	MT835865.1	MT835865	UNVERIFIED: Bacteriophage sp. clone scaffold_856 genomic sequence	NA	Bacteriophage sp.	38018	Not Characterized	NA	Not_annotated	Not_annotated	Not_annotated	Unannotated Phage
25595	MT838733.1	MT838733	UNVERIFIED: Bacteriophage sp. clone scaffold_8563 genomic sequence	NA	Bacteriophage sp.	38018	Not Characterized	NA	Not_annotated	Not_annotated	Not_annotated	Unannotated Phage
25596	MT838734.1	MT838734	UNVERIFIED: Bacteriophage sp. clone scaffold_8565 genomic sequence	NA	Bacteriophage sp.	38018	Not Characterized	NA	Not_annotated	Not_annotated	Not_annotated	Unannotated Phage
25597	MT838735.1	MT838735	UNVERIFIED: Bacteriophage sp. clone scaffold_8568 genomic sequence	NA	Bacteriophage sp.	38018	Not Characterized	NA	Not_annotated	Not_annotated	Not_annotated	Unannotated Phage
25598	MT838736.1	MT838736	UNVERIFIED: Bacteriophage sp. clone scaffold_8572 genomic sequence	NA	Bacteriophage sp.	38018	Not Characterized	NA	Not_annotated	Not_annotated	Not_annotated	Unannotated Phage
25599	MT838737.1	MT838737	UNVERIFIED: Bacteriophage sp. clone scaffold_8573 genomic sequence	NA	Bacteriophage sp.	38018	Not Characterized	NA	Not_annotated	Not_annotated	Not_annotated	Unannotated Phage
25600	MT838738.1	MT838738	UNVERIFIED: Bacteriophage sp. clone scaffold_8581 genomic sequence	NA	Bacteriophage sp.	38018	Not Characterized	NA	Not_annotated	Not_annotated	Not_annotated	Unannotated Phage
25601	MT838739.1	MT838739	UNVERIFIED: Bacteriophage sp. clone scaffold_8582 genomic sequence	NA	Bacteriophage sp.	38018	Not Characterized	NA	Not_annotated	Not_annotated	Not_annotated	Unannotated Phage
25602	MT838740.1	MT838740	UNVERIFIED: Bacteriophage sp. clone scaffold_8584 genomic sequence	NA	Bacteriophage sp.	38018	Not Characterized	NA	Not_annotated	Not_annotated	Not_annotated	Unannotated Phage
25603	MT838741.1	MT838741	UNVERIFIED: Bacteriophage sp. clone scaffold_8587 genomic sequence	NA	Bacteriophage sp.	38018	Not Characterized	NA	Not_annotated	Not_annotated	Not_annotated	Unannotated Phage
25604	MT838742.1	MT838742	UNVERIFIED: Bacteriophage sp. clone scaffold_8588 genomic sequence	NA	Bacteriophage sp.	38018	Not Characterized	NA	Not_annotated	Not_annotated	Not_annotated	Unannotated Phage
25605	MT838743.1	MT838743	UNVERIFIED: Bacteriophage sp. clone scaffold_8589 genomic sequence	NA	Bacteriophage sp.	38018	Not Characterized	NA	Not_annotated	Not_annotated	Not_annotated	Unannotated Phage
25606	MT835866.1	MT835866	UNVERIFIED: Bacteriophage sp. clone scaffold_859 genomic sequence	NA	Bacteriophage sp.	38018	Not Characterized	NA	Not_annotated	Not_annotated	Not_annotated	Unannotated Phage
25607	MT838744.1	MT838744	UNVERIFIED: Bacteriophage sp. clone scaffold_8593 genomic sequence	NA	Bacteriophage sp.	38018	Not Characterized	NA	Not_annotated	Not_annotated	Not_annotated	Unannotated Phage
25608	MT838745.1	MT838745	UNVERIFIED: Bacteriophage sp. clone scaffold_8595 genomic sequence	NA	Bacteriophage sp.	38018	Not Characterized	NA	Not_annotated	Not_annotated	Not_annotated	Unannotated Phage
25609	MT838746.1	MT838746	UNVERIFIED: Bacteriophage sp. clone scaffold_8598 genomic sequence	NA	Bacteriophage sp.	38018	Not Characterized	NA	Not_annotated	Not_annotated	Not_annotated	Unannotated Phage
25610	MT835519.1	MT835519	UNVERIFIED: Bacteriophage sp. clone scaffold_86 genomic sequence	NA	Bacteriophage sp.	38018	Not Characterized	NA	Not_annotated	Not_annotated	Not_annotated	Unannotated Phage
25611	MT838747.1	MT838747	UNVERIFIED: Bacteriophage sp. clone scaffold_8600 genomic sequence	NA	Bacteriophage sp.	38018	Not Characterized	NA	Not_annotated	Not_annotated	Not_annotated	Unannotated Phage
25612	MT838748.1	MT838748	UNVERIFIED: Bacteriophage sp. clone scaffold_8601 genomic sequence	NA	Bacteriophage sp.	38018	Not Characterized	NA	Not_annotated	Not_annotated	Not_annotated	Unannotated Phage
25613	MT838749.1	MT838749	UNVERIFIED: Bacteriophage sp. clone scaffold_8607 genomic sequence	NA	Bacteriophage sp.	38018	Not Characterized	NA	Not_annotated	Not_annotated	Not_annotated	Unannotated Phage
25614	MT838750.1	MT838750	UNVERIFIED: Bacteriophage sp. clone scaffold_8610 genomic sequence	NA	Bacteriophage sp.	38018	Not Characterized	NA	Not_annotated	Not_annotated	Not_annotated	Unannotated Phage
25615	MT838751.1	MT838751	UNVERIFIED: Bacteriophage sp. clone scaffold_8615 genomic sequence	NA	Bacteriophage sp.	38018	Not Characterized	NA	Not_annotated	Not_annotated	Not_annotated	Unannotated Phage
25616	MT838752.1	MT838752	UNVERIFIED: Bacteriophage sp. clone scaffold_8618 genomic sequence	NA	Bacteriophage sp.	38018	Not Characterized	NA	Not_annotated	Not_annotated	Not_annotated	Unannotated Phage
25617	MT838753.1	MT838753	UNVERIFIED: Bacteriophage sp. clone scaffold_8620 genomic sequence	NA	Bacteriophage sp.	38018	Not Characterized	NA	Not_annotated	Not_annotated	Not_annotated	Unannotated Phage
25618	MT838754.1	MT838754	UNVERIFIED: Bacteriophage sp. clone scaffold_8621 genomic sequence	NA	Bacteriophage sp.	38018	Not Characterized	NA	Not_annotated	Not_annotated	Not_annotated	Unannotated Phage
25619	MT838755.1	MT838755	UNVERIFIED: Bacteriophage sp. clone scaffold_8623 genomic sequence	NA	Bacteriophage sp.	38018	Not Characterized	NA	Not_annotated	Not_annotated	Not_annotated	Unannotated Phage
25620	MT838756.1	MT838756	UNVERIFIED: Bacteriophage sp. clone scaffold_8625 genomic sequence	NA	Bacteriophage sp.	38018	Not Characterized	NA	Not_annotated	Not_annotated	Not_annotated	Unannotated Phage
25621	MT835867.1	MT835867	UNVERIFIED: Bacteriophage sp. clone scaffold_863 genomic sequence	NA	Bacteriophage sp.	38018	Not Characterized	NA	Not_annotated	Not_annotated	Not_annotated	Unannotated Phage
25622	MT838757.1	MT838757	UNVERIFIED: Bacteriophage sp. clone scaffold_8631 genomic sequence	NA	Bacteriophage sp.	38018	Not Characterized	NA	Not_annotated	Not_annotated	Not_annotated	Unannotated Phage
25623	MT838758.1	MT838758	UNVERIFIED: Bacteriophage sp. clone scaffold_8632 genomic sequence	NA	Bacteriophage sp.	38018	Not Characterized	NA	Not_annotated	Not_annotated	Not_annotated	Unannotated Phage
25624	MT838759.1	MT838759	UNVERIFIED: Bacteriophage sp. clone scaffold_8634 genomic sequence	NA	Bacteriophage sp.	38018	Not Characterized	NA	Not_annotated	Not_annotated	Not_annotated	Unannotated Phage
25625	MT838760.1	MT838760	UNVERIFIED: Bacteriophage sp. clone scaffold_8637 genomic sequence	NA	Bacteriophage sp.	38018	Not Characterized	NA	Not_annotated	Not_annotated	Not_annotated	Unannotated Phage
25626	MT838761.1	MT838761	UNVERIFIED: Bacteriophage sp. clone scaffold_8639 genomic sequence	NA	Bacteriophage sp.	38018	Not Characterized	NA	Not_annotated	Not_annotated	Not_annotated	Unannotated Phage
25627	MT835868.1	MT835868	UNVERIFIED: Bacteriophage sp. clone scaffold_864 genomic sequence	NA	Bacteriophage sp.	38018	Not Characterized	NA	Not_annotated	Not_annotated	Not_annotated	Unannotated Phage
25628	MT838762.1	MT838762	UNVERIFIED: Bacteriophage sp. clone scaffold_8640 genomic sequence	NA	Bacteriophage sp.	38018	Not Characterized	NA	Not_annotated	Not_annotated	Not_annotated	Unannotated Phage
25629	MT838763.1	MT838763	UNVERIFIED: Bacteriophage sp. clone scaffold_8644 genomic sequence	NA	Bacteriophage sp.	38018	Not Characterized	NA	Not_annotated	Not_annotated	Not_annotated	Unannotated Phage
25630	MT838764.1	MT838764	UNVERIFIED: Bacteriophage sp. clone scaffold_8645 genomic sequence	NA	Bacteriophage sp.	38018	Not Characterized	NA	Not_annotated	Not_annotated	Not_annotated	Unannotated Phage
25631	MT838765.1	MT838765	UNVERIFIED: Bacteriophage sp. clone scaffold_8649 genomic sequence	NA	Bacteriophage sp.	38018	Not Characterized	NA	Not_annotated	Not_annotated	Not_annotated	Unannotated Phage
25632	MT835869.1	MT835869	UNVERIFIED: Bacteriophage sp. clone scaffold_865 genomic sequence	NA	Bacteriophage sp.	38018	Not Characterized	NA	Not_annotated	Not_annotated	Not_annotated	Unannotated Phage
25633	MT838766.1	MT838766	UNVERIFIED: Bacteriophage sp. clone scaffold_8650 genomic sequence	NA	Bacteriophage sp.	38018	Not Characterized	NA	Not_annotated	Not_annotated	Not_annotated	Unannotated Phage
25634	MT838767.1	MT838767	UNVERIFIED: Bacteriophage sp. clone scaffold_8653 genomic sequence	NA	Bacteriophage sp.	38018	Not Characterized	NA	Not_annotated	Not_annotated	Not_annotated	Unannotated Phage
25635	MT838768.1	MT838768	UNVERIFIED: Bacteriophage sp. clone scaffold_8654 genomic sequence	NA	Bacteriophage sp.	38018	Not Characterized	NA	Not_annotated	Not_annotated	Not_annotated	Unannotated Phage
25636	MT838769.1	MT838769	UNVERIFIED: Bacteriophage sp. clone scaffold_8657 genomic sequence	NA	Bacteriophage sp.	38018	Not Characterized	NA	Not_annotated	Not_annotated	Not_annotated	Unannotated Phage
25637	MT838770.1	MT838770	UNVERIFIED: Bacteriophage sp. clone scaffold_8659 genomic sequence	NA	Bacteriophage sp.	38018	Not Characterized	NA	Not_annotated	Not_annotated	Not_annotated	Unannotated Phage
25638	MT838771.1	MT838771	UNVERIFIED: Bacteriophage sp. clone scaffold_8661 genomic sequence	NA	Bacteriophage sp.	38018	Not Characterized	NA	Not_annotated	Not_annotated	Not_annotated	Unannotated Phage
25639	MT838772.1	MT838772	UNVERIFIED: Bacteriophage sp. clone scaffold_8664 genomic sequence	NA	Bacteriophage sp.	38018	Not Characterized	NA	Not_annotated	Not_annotated	Not_annotated	Unannotated Phage
25640	MT835870.1	MT835870	UNVERIFIED: Bacteriophage sp. clone scaffold_867 genomic sequence	NA	Bacteriophage sp.	38018	Not Characterized	NA	Not_annotated	Not_annotated	Not_annotated	Unannotated Phage
25641	MT838773.1	MT838773	UNVERIFIED: Bacteriophage sp. clone scaffold_8670 genomic sequence	NA	Bacteriophage sp.	38018	Not Characterized	NA	Not_annotated	Not_annotated	Not_annotated	Unannotated Phage
25642	MT838774.1	MT838774	UNVERIFIED: Bacteriophage sp. clone scaffold_8673 genomic sequence	NA	Bacteriophage sp.	38018	Not Characterized	NA	Not_annotated	Not_annotated	Not_annotated	Unannotated Phage
25643	MT838775.1	MT838775	UNVERIFIED: Bacteriophage sp. clone scaffold_8674 genomic sequence	NA	Bacteriophage sp.	38018	Not Characterized	NA	Not_annotated	Not_annotated	Not_annotated	Unannotated Phage
25644	MT838776.1	MT838776	UNVERIFIED: Bacteriophage sp. clone scaffold_8675 genomic sequence	NA	Bacteriophage sp.	38018	Not Characterized	NA	Not_annotated	Not_annotated	Not_annotated	Unannotated Phage
25645	MT838777.1	MT838777	UNVERIFIED: Bacteriophage sp. clone scaffold_8676 genomic sequence	NA	Bacteriophage sp.	38018	Not Characterized	NA	Not_annotated	Not_annotated	Not_annotated	Unannotated Phage
25646	MT838778.1	MT838778	UNVERIFIED: Bacteriophage sp. clone scaffold_8677 genomic sequence	NA	Bacteriophage sp.	38018	Not Characterized	NA	Not_annotated	Not_annotated	Not_annotated	Unannotated Phage
25647	MT835871.1	MT835871	UNVERIFIED: Bacteriophage sp. clone scaffold_868 genomic sequence	NA	Bacteriophage sp.	38018	Not Characterized	NA	Not_annotated	Not_annotated	Not_annotated	Unannotated Phage
25648	MT838779.1	MT838779	UNVERIFIED: Bacteriophage sp. clone scaffold_8685 genomic sequence	NA	Bacteriophage sp.	38018	Not Characterized	NA	Not_annotated	Not_annotated	Not_annotated	Unannotated Phage
25649	MT838780.1	MT838780	UNVERIFIED: Bacteriophage sp. clone scaffold_8687 genomic sequence	NA	Bacteriophage sp.	38018	Not Characterized	NA	Not_annotated	Not_annotated	Not_annotated	Unannotated Phage
25650	MT838781.1	MT838781	UNVERIFIED: Bacteriophage sp. clone scaffold_8689 genomic sequence	NA	Bacteriophage sp.	38018	Not Characterized	NA	Not_annotated	Not_annotated	Not_annotated	Unannotated Phage
25651	MT835872.1	MT835872	UNVERIFIED: Bacteriophage sp. clone scaffold_869 genomic sequence	NA	Bacteriophage sp.	38018	Not Characterized	NA	Not_annotated	Not_annotated	Not_annotated	Unannotated Phage
25652	MT838782.1	MT838782	UNVERIFIED: Bacteriophage sp. clone scaffold_8694 genomic sequence	NA	Bacteriophage sp.	38018	Not Characterized	NA	Not_annotated	Not_annotated	Not_annotated	Unannotated Phage
25653	MT838783.1	MT838783	UNVERIFIED: Bacteriophage sp. clone scaffold_8698 genomic sequence	NA	Bacteriophage sp.	38018	Not Characterized	NA	Not_annotated	Not_annotated	Not_annotated	Unannotated Phage
25654	MT835520.1	MT835520	UNVERIFIED: Bacteriophage sp. clone scaffold_87 genomic sequence	NA	Bacteriophage sp.	38018	Not Characterized	NA	Not_annotated	Not_annotated	Not_annotated	Unannotated Phage
25655	MT835873.1	MT835873	UNVERIFIED: Bacteriophage sp. clone scaffold_870 genomic sequence	NA	Bacteriophage sp.	38018	Not Characterized	NA	Not_annotated	Not_annotated	Not_annotated	Unannotated Phage
25656	MT838784.1	MT838784	UNVERIFIED: Bacteriophage sp. clone scaffold_8700 genomic sequence	NA	Bacteriophage sp.	38018	Not Characterized	NA	Not_annotated	Not_annotated	Not_annotated	Unannotated Phage
25657	MT838785.1	MT838785	UNVERIFIED: Bacteriophage sp. clone scaffold_8702 genomic sequence	NA	Bacteriophage sp.	38018	Not Characterized	NA	Not_annotated	Not_annotated	Not_annotated	Unannotated Phage
25658	MT838786.1	MT838786	UNVERIFIED: Bacteriophage sp. clone scaffold_8706 genomic sequence	NA	Bacteriophage sp.	38018	Not Characterized	NA	Not_annotated	Not_annotated	Not_annotated	Unannotated Phage
25659	MT838787.1	MT838787	UNVERIFIED: Bacteriophage sp. clone scaffold_8707 genomic sequence	NA	Bacteriophage sp.	38018	Not Characterized	NA	Not_annotated	Not_annotated	Not_annotated	Unannotated Phage
25660	MT838788.1	MT838788	UNVERIFIED: Bacteriophage sp. clone scaffold_8708 genomic sequence	NA	Bacteriophage sp.	38018	Not Characterized	NA	Not_annotated	Not_annotated	Not_annotated	Unannotated Phage
25661	MT835874.1	MT835874	UNVERIFIED: Bacteriophage sp. clone scaffold_871 genomic sequence	NA	Bacteriophage sp.	38018	Not Characterized	NA	Not_annotated	Not_annotated	Not_annotated	Unannotated Phage
25662	MT838789.1	MT838789	UNVERIFIED: Bacteriophage sp. clone scaffold_8714 genomic sequence	NA	Bacteriophage sp.	38018	Not Characterized	NA	Not_annotated	Not_annotated	Not_annotated	Unannotated Phage
25663	MT838790.1	MT838790	UNVERIFIED: Bacteriophage sp. clone scaffold_8719 genomic sequence	NA	Bacteriophage sp.	38018	Not Characterized	NA	Not_annotated	Not_annotated	Not_annotated	Unannotated Phage
25664	MT835875.1	MT835875	UNVERIFIED: Bacteriophage sp. clone scaffold_872 genomic sequence	NA	Bacteriophage sp.	38018	Not Characterized	NA	Not_annotated	Not_annotated	Not_annotated	Unannotated Phage
25665	MT838791.1	MT838791	UNVERIFIED: Bacteriophage sp. clone scaffold_8726 genomic sequence	NA	Bacteriophage sp.	38018	Not Characterized	NA	Not_annotated	Not_annotated	Not_annotated	Unannotated Phage
25666	MT838792.1	MT838792	UNVERIFIED: Bacteriophage sp. clone scaffold_8727 genomic sequence	NA	Bacteriophage sp.	38018	Not Characterized	NA	Not_annotated	Not_annotated	Not_annotated	Unannotated Phage
25667	MT835876.1	MT835876	UNVERIFIED: Bacteriophage sp. clone scaffold_873 genomic sequence	NA	Bacteriophage sp.	38018	Not Characterized	NA	Not_annotated	Not_annotated	Not_annotated	Unannotated Phage
25668	MT838793.1	MT838793	UNVERIFIED: Bacteriophage sp. clone scaffold_8730 genomic sequence	NA	Bacteriophage sp.	38018	Not Characterized	NA	Not_annotated	Not_annotated	Not_annotated	Unannotated Phage
25669	MT838794.1	MT838794	UNVERIFIED: Bacteriophage sp. clone scaffold_8731 genomic sequence	NA	Bacteriophage sp.	38018	Not Characterized	NA	Not_annotated	Not_annotated	Not_annotated	Unannotated Phage
25670	MT838795.1	MT838795	UNVERIFIED: Bacteriophage sp. clone scaffold_8735 genomic sequence	NA	Bacteriophage sp.	38018	Not Characterized	NA	Not_annotated	Not_annotated	Not_annotated	Unannotated Phage
25671	MT838796.1	MT838796	UNVERIFIED: Bacteriophage sp. clone scaffold_8738 genomic sequence	NA	Bacteriophage sp.	38018	Not Characterized	NA	Not_annotated	Not_annotated	Not_annotated	Unannotated Phage
25672	MT838797.1	MT838797	UNVERIFIED: Bacteriophage sp. clone scaffold_8739 genomic sequence	NA	Bacteriophage sp.	38018	Not Characterized	NA	Not_annotated	Not_annotated	Not_annotated	Unannotated Phage
25673	MT838798.1	MT838798	UNVERIFIED: Bacteriophage sp. clone scaffold_8744 genomic sequence	NA	Bacteriophage sp.	38018	Not Characterized	NA	Not_annotated	Not_annotated	Not_annotated	Unannotated Phage
25674	MT838799.1	MT838799	UNVERIFIED: Bacteriophage sp. clone scaffold_8745 genomic sequence	NA	Bacteriophage sp.	38018	Not Characterized	NA	Not_annotated	Not_annotated	Not_annotated	Unannotated Phage
25675	MT838800.1	MT838800	UNVERIFIED: Bacteriophage sp. clone scaffold_8749 genomic sequence	NA	Bacteriophage sp.	38018	Not Characterized	NA	Not_annotated	Not_annotated	Not_annotated	Unannotated Phage
25676	MT835877.1	MT835877	UNVERIFIED: Bacteriophage sp. clone scaffold_875 genomic sequence	NA	Bacteriophage sp.	38018	Not Characterized	NA	Not_annotated	Not_annotated	Not_annotated	Unannotated Phage
25677	MT838801.1	MT838801	UNVERIFIED: Bacteriophage sp. clone scaffold_8754 genomic sequence	NA	Bacteriophage sp.	38018	Not Characterized	NA	Not_annotated	Not_annotated	Not_annotated	Unannotated Phage
25678	MT838802.1	MT838802	UNVERIFIED: Bacteriophage sp. clone scaffold_8756 genomic sequence	NA	Bacteriophage sp.	38018	Not Characterized	NA	Not_annotated	Not_annotated	Not_annotated	Unannotated Phage
25679	MT838803.1	MT838803	UNVERIFIED: Bacteriophage sp. clone scaffold_8758 genomic sequence	NA	Bacteriophage sp.	38018	Not Characterized	NA	Not_annotated	Not_annotated	Not_annotated	Unannotated Phage
25680	MT838804.1	MT838804	UNVERIFIED: Bacteriophage sp. clone scaffold_8759 genomic sequence	NA	Bacteriophage sp.	38018	Not Characterized	NA	Not_annotated	Not_annotated	Not_annotated	Unannotated Phage
25681	MT838805.1	MT838805	UNVERIFIED: Bacteriophage sp. clone scaffold_8763 genomic sequence	NA	Bacteriophage sp.	38018	Not Characterized	NA	Not_annotated	Not_annotated	Not_annotated	Unannotated Phage
25682	MT835878.1	MT835878	UNVERIFIED: Bacteriophage sp. clone scaffold_877 genomic sequence	NA	Bacteriophage sp.	38018	Not Characterized	NA	Not_annotated	Not_annotated	Not_annotated	Unannotated Phage
25683	MT838806.1	MT838806	UNVERIFIED: Bacteriophage sp. clone scaffold_8770 genomic sequence	NA	Bacteriophage sp.	38018	Not Characterized	NA	Not_annotated	Not_annotated	Not_annotated	Unannotated Phage
25684	MT838807.1	MT838807	UNVERIFIED: Bacteriophage sp. clone scaffold_8772 genomic sequence	NA	Bacteriophage sp.	38018	Not Characterized	NA	Not_annotated	Not_annotated	Not_annotated	Unannotated Phage
25685	MT838808.1	MT838808	UNVERIFIED: Bacteriophage sp. clone scaffold_8773 genomic sequence	NA	Bacteriophage sp.	38018	Not Characterized	NA	Not_annotated	Not_annotated	Not_annotated	Unannotated Phage
25686	MT835879.1	MT835879	UNVERIFIED: Bacteriophage sp. clone scaffold_878 genomic sequence	NA	Bacteriophage sp.	38018	Not Characterized	NA	Not_annotated	Not_annotated	Not_annotated	Unannotated Phage
25687	MT838809.1	MT838809	UNVERIFIED: Bacteriophage sp. clone scaffold_8782 genomic sequence	NA	Bacteriophage sp.	38018	Not Characterized	NA	Not_annotated	Not_annotated	Not_annotated	Unannotated Phage
25688	MT838810.1	MT838810	UNVERIFIED: Bacteriophage sp. clone scaffold_8783 genomic sequence	NA	Bacteriophage sp.	38018	Not Characterized	NA	Not_annotated	Not_annotated	Not_annotated	Unannotated Phage
25689	MT838811.1	MT838811	UNVERIFIED: Bacteriophage sp. clone scaffold_8784 genomic sequence	NA	Bacteriophage sp.	38018	Not Characterized	NA	Not_annotated	Not_annotated	Not_annotated	Unannotated Phage
25690	MT838812.1	MT838812	UNVERIFIED: Bacteriophage sp. clone scaffold_8785 genomic sequence	NA	Bacteriophage sp.	38018	Not Characterized	NA	Not_annotated	Not_annotated	Not_annotated	Unannotated Phage
25691	MT838813.1	MT838813	UNVERIFIED: Bacteriophage sp. clone scaffold_8786 genomic sequence	NA	Bacteriophage sp.	38018	Not Characterized	NA	Not_annotated	Not_annotated	Not_annotated	Unannotated Phage
25692	MT838814.1	MT838814	UNVERIFIED: Bacteriophage sp. clone scaffold_8792 genomic sequence	NA	Bacteriophage sp.	38018	Not Characterized	NA	Not_annotated	Not_annotated	Not_annotated	Unannotated Phage
25693	MT838815.1	MT838815	UNVERIFIED: Bacteriophage sp. clone scaffold_8793 genomic sequence	NA	Bacteriophage sp.	38018	Not Characterized	NA	Not_annotated	Not_annotated	Not_annotated	Unannotated Phage
25694	MT838816.1	MT838816	UNVERIFIED: Bacteriophage sp. clone scaffold_8796 genomic sequence	NA	Bacteriophage sp.	38018	Not Characterized	NA	Not_annotated	Not_annotated	Not_annotated	Unannotated Phage
25695	MT838817.1	MT838817	UNVERIFIED: Bacteriophage sp. clone scaffold_8797 genomic sequence	NA	Bacteriophage sp.	38018	Not Characterized	NA	Not_annotated	Not_annotated	Not_annotated	Unannotated Phage
25696	MT835521.1	MT835521	UNVERIFIED: Bacteriophage sp. clone scaffold_88 genomic sequence	NA	Bacteriophage sp.	38018	Not Characterized	NA	Not_annotated	Not_annotated	Not_annotated	Unannotated Phage
25697	MT838818.1	MT838818	UNVERIFIED: Bacteriophage sp. clone scaffold_8800 genomic sequence	NA	Bacteriophage sp.	38018	Not Characterized	NA	Not_annotated	Not_annotated	Not_annotated	Unannotated Phage
25698	MT838819.1	MT838819	UNVERIFIED: Bacteriophage sp. clone scaffold_8801 genomic sequence	NA	Bacteriophage sp.	38018	Not Characterized	NA	Not_annotated	Not_annotated	Not_annotated	Unannotated Phage
25699	MT838820.1	MT838820	UNVERIFIED: Bacteriophage sp. clone scaffold_8803 genomic sequence	NA	Bacteriophage sp.	38018	Not Characterized	NA	Not_annotated	Not_annotated	Not_annotated	Unannotated Phage
25700	MT835880.1	MT835880	UNVERIFIED: Bacteriophage sp. clone scaffold_882 genomic sequence	NA	Bacteriophage sp.	38018	Not Characterized	NA	Not_annotated	Not_annotated	Not_annotated	Unannotated Phage
25701	MT838821.1	MT838821	UNVERIFIED: Bacteriophage sp. clone scaffold_8823 genomic sequence	NA	Bacteriophage sp.	38018	Not Characterized	NA	Not_annotated	Not_annotated	Not_annotated	Unannotated Phage
25702	MT838822.1	MT838822	UNVERIFIED: Bacteriophage sp. clone scaffold_8824 genomic sequence	NA	Bacteriophage sp.	38018	Not Characterized	NA	Not_annotated	Not_annotated	Not_annotated	Unannotated Phage
25703	MT838823.1	MT838823	UNVERIFIED: Bacteriophage sp. clone scaffold_8827 genomic sequence	NA	Bacteriophage sp.	38018	Not Characterized	NA	Not_annotated	Not_annotated	Not_annotated	Unannotated Phage
25704	MT835881.1	MT835881	UNVERIFIED: Bacteriophage sp. clone scaffold_883 genomic sequence	NA	Bacteriophage sp.	38018	Not Characterized	NA	Not_annotated	Not_annotated	Not_annotated	Unannotated Phage
25705	MT838824.1	MT838824	UNVERIFIED: Bacteriophage sp. clone scaffold_8834 genomic sequence	NA	Bacteriophage sp.	38018	Not Characterized	NA	Not_annotated	Not_annotated	Not_annotated	Unannotated Phage
25706	MT838825.1	MT838825	UNVERIFIED: Bacteriophage sp. clone scaffold_8841 genomic sequence	NA	Bacteriophage sp.	38018	Not Characterized	NA	Not_annotated	Not_annotated	Not_annotated	Unannotated Phage
25707	MT838826.1	MT838826	UNVERIFIED: Bacteriophage sp. clone scaffold_8842 genomic sequence	NA	Bacteriophage sp.	38018	Not Characterized	NA	Not_annotated	Not_annotated	Not_annotated	Unannotated Phage
25708	MT838827.1	MT838827	UNVERIFIED: Bacteriophage sp. clone scaffold_8843 genomic sequence	NA	Bacteriophage sp.	38018	Not Characterized	NA	Not_annotated	Not_annotated	Not_annotated	Unannotated Phage
25709	MT838828.1	MT838828	UNVERIFIED: Bacteriophage sp. clone scaffold_8847 genomic sequence	NA	Bacteriophage sp.	38018	Not Characterized	NA	Not_annotated	Not_annotated	Not_annotated	Unannotated Phage
25710	MT838829.1	MT838829	UNVERIFIED: Bacteriophage sp. clone scaffold_8853 genomic sequence	NA	Bacteriophage sp.	38018	Not Characterized	NA	Not_annotated	Not_annotated	Not_annotated	Unannotated Phage
25711	MT838830.1	MT838830	UNVERIFIED: Bacteriophage sp. clone scaffold_8855 genomic sequence	NA	Bacteriophage sp.	38018	Not Characterized	NA	Not_annotated	Not_annotated	Not_annotated	Unannotated Phage
25712	MT838831.1	MT838831	UNVERIFIED: Bacteriophage sp. clone scaffold_8857 genomic sequence	NA	Bacteriophage sp.	38018	Not Characterized	NA	Not_annotated	Not_annotated	Not_annotated	Unannotated Phage
25713	MT838832.1	MT838832	UNVERIFIED: Bacteriophage sp. clone scaffold_8860 genomic sequence	NA	Bacteriophage sp.	38018	Not Characterized	NA	Not_annotated	Not_annotated	Not_annotated	Unannotated Phage
25714	MT838833.1	MT838833	UNVERIFIED: Bacteriophage sp. clone scaffold_8866 genomic sequence	NA	Bacteriophage sp.	38018	Not Characterized	NA	Not_annotated	Not_annotated	Not_annotated	Unannotated Phage
25715	MT838834.1	MT838834	UNVERIFIED: Bacteriophage sp. clone scaffold_8869 genomic sequence	NA	Bacteriophage sp.	38018	Not Characterized	NA	Not_annotated	Not_annotated	Not_annotated	Unannotated Phage
25716	MT838835.1	MT838835	UNVERIFIED: Bacteriophage sp. clone scaffold_8870 genomic sequence	NA	Bacteriophage sp.	38018	Not Characterized	NA	Not_annotated	Not_annotated	Not_annotated	Unannotated Phage
25717	MT838836.1	MT838836	UNVERIFIED: Bacteriophage sp. clone scaffold_8871 genomic sequence	NA	Bacteriophage sp.	38018	Not Characterized	NA	Not_annotated	Not_annotated	Not_annotated	Unannotated Phage
25718	MT838837.1	MT838837	UNVERIFIED: Bacteriophage sp. clone scaffold_8872 genomic sequence	NA	Bacteriophage sp.	38018	Not Characterized	NA	Not_annotated	Not_annotated	Not_annotated	Unannotated Phage
25719	MT838838.1	MT838838	UNVERIFIED: Bacteriophage sp. clone scaffold_8873 genomic sequence	NA	Bacteriophage sp.	38018	Not Characterized	NA	Not_annotated	Not_annotated	Not_annotated	Unannotated Phage
25720	MT838839.1	MT838839	UNVERIFIED: Bacteriophage sp. clone scaffold_8875 genomic sequence	NA	Bacteriophage sp.	38018	Not Characterized	NA	Not_annotated	Not_annotated	Not_annotated	Unannotated Phage
25721	MT835882.1	MT835882	UNVERIFIED: Bacteriophage sp. clone scaffold_888 genomic sequence	NA	Bacteriophage sp.	38018	Not Characterized	NA	Not_annotated	Not_annotated	Not_annotated	Unannotated Phage
25722	MT838840.1	MT838840	UNVERIFIED: Bacteriophage sp. clone scaffold_8887 genomic sequence	NA	Bacteriophage sp.	38018	Not Characterized	NA	Not_annotated	Not_annotated	Not_annotated	Unannotated Phage
25723	MT838841.1	MT838841	UNVERIFIED: Bacteriophage sp. clone scaffold_8890 genomic sequence	NA	Bacteriophage sp.	38018	Not Characterized	NA	Not_annotated	Not_annotated	Not_annotated	Unannotated Phage
25724	MT838842.1	MT838842	UNVERIFIED: Bacteriophage sp. clone scaffold_8893 genomic sequence	NA	Bacteriophage sp.	38018	Not Characterized	NA	Not_annotated	Not_annotated	Not_annotated	Unannotated Phage
25725	MT838843.1	MT838843	UNVERIFIED: Bacteriophage sp. clone scaffold_8898 genomic sequence	NA	Bacteriophage sp.	38018	Not Characterized	NA	Not_annotated	Not_annotated	Not_annotated	Unannotated Phage
25726	MT838844.1	MT838844	UNVERIFIED: Bacteriophage sp. clone scaffold_8901 genomic sequence	NA	Bacteriophage sp.	38018	Not Characterized	NA	Not_annotated	Not_annotated	Not_annotated	Unannotated Phage
25727	MT838845.1	MT838845	UNVERIFIED: Bacteriophage sp. clone scaffold_8903 genomic sequence	NA	Bacteriophage sp.	38018	Not Characterized	NA	Not_annotated	Not_annotated	Not_annotated	Unannotated Phage
25728	MT838846.1	MT838846	UNVERIFIED: Bacteriophage sp. clone scaffold_8904 genomic sequence	NA	Bacteriophage sp.	38018	Not Characterized	NA	Not_annotated	Not_annotated	Not_annotated	Unannotated Phage
25729	MT838847.1	MT838847	UNVERIFIED: Bacteriophage sp. clone scaffold_8909 genomic sequence	NA	Bacteriophage sp.	38018	Not Characterized	NA	Not_annotated	Not_annotated	Not_annotated	Unannotated Phage
25730	MT835883.1	MT835883	UNVERIFIED: Bacteriophage sp. clone scaffold_891 genomic sequence	NA	Bacteriophage sp.	38018	Not Characterized	NA	Not_annotated	Not_annotated	Not_annotated	Unannotated Phage
25731	MT838848.1	MT838848	UNVERIFIED: Bacteriophage sp. clone scaffold_8914 genomic sequence	NA	Bacteriophage sp.	38018	Not Characterized	NA	Not_annotated	Not_annotated	Not_annotated	Unannotated Phage
25732	MT838849.1	MT838849	UNVERIFIED: Bacteriophage sp. clone scaffold_8916 genomic sequence	NA	Bacteriophage sp.	38018	Not Characterized	NA	Not_annotated	Not_annotated	Not_annotated	Unannotated Phage
25733	MT835884.1	MT835884	UNVERIFIED: Bacteriophage sp. clone scaffold_892 genomic sequence	NA	Bacteriophage sp.	38018	Not Characterized	NA	Not_annotated	Not_annotated	Not_annotated	Unannotated Phage
25734	MT838850.1	MT838850	UNVERIFIED: Bacteriophage sp. clone scaffold_8920 genomic sequence	NA	Bacteriophage sp.	38018	Not Characterized	NA	Not_annotated	Not_annotated	Not_annotated	Unannotated Phage
25735	MT838851.1	MT838851	UNVERIFIED: Bacteriophage sp. clone scaffold_8923 genomic sequence	NA	Bacteriophage sp.	38018	Not Characterized	NA	Not_annotated	Not_annotated	Not_annotated	Unannotated Phage
25736	MT838852.1	MT838852	UNVERIFIED: Bacteriophage sp. clone scaffold_8926 genomic sequence	NA	Bacteriophage sp.	38018	Not Characterized	NA	Not_annotated	Not_annotated	Not_annotated	Unannotated Phage
25737	MT838853.1	MT838853	UNVERIFIED: Bacteriophage sp. clone scaffold_8928 genomic sequence	NA	Bacteriophage sp.	38018	Not Characterized	NA	Not_annotated	Not_annotated	Not_annotated	Unannotated Phage
25738	MT835885.1	MT835885	UNVERIFIED: Bacteriophage sp. clone scaffold_893 genomic sequence	NA	Bacteriophage sp.	38018	Not Characterized	NA	Not_annotated	Not_annotated	Not_annotated	Unannotated Phage
25739	MT838854.1	MT838854	UNVERIFIED: Bacteriophage sp. clone scaffold_8930 genomic sequence	NA	Bacteriophage sp.	38018	Not Characterized	NA	Not_annotated	Not_annotated	Not_annotated	Unannotated Phage
25740	MT838855.1	MT838855	UNVERIFIED: Bacteriophage sp. clone scaffold_8931 genomic sequence	NA	Bacteriophage sp.	38018	Not Characterized	NA	Not_annotated	Not_annotated	Not_annotated	Unannotated Phage
25741	MT838856.1	MT838856	UNVERIFIED: Bacteriophage sp. clone scaffold_8932 genomic sequence	NA	Bacteriophage sp.	38018	Not Characterized	NA	Not_annotated	Not_annotated	Not_annotated	Unannotated Phage
25742	MT838857.1	MT838857	UNVERIFIED: Bacteriophage sp. clone scaffold_8935 genomic sequence	NA	Bacteriophage sp.	38018	Not Characterized	NA	Not_annotated	Not_annotated	Not_annotated	Unannotated Phage
25743	MT838858.1	MT838858	UNVERIFIED: Bacteriophage sp. clone scaffold_8936 genomic sequence	NA	Bacteriophage sp.	38018	Not Characterized	NA	Not_annotated	Not_annotated	Not_annotated	Unannotated Phage
25744	MT838859.1	MT838859	UNVERIFIED: Bacteriophage sp. clone scaffold_8937 genomic sequence	NA	Bacteriophage sp.	38018	Not Characterized	NA	Not_annotated	Not_annotated	Not_annotated	Unannotated Phage
25745	MT838860.1	MT838860	UNVERIFIED: Bacteriophage sp. clone scaffold_8938 genomic sequence	NA	Bacteriophage sp.	38018	Not Characterized	NA	Not_annotated	Not_annotated	Not_annotated	Unannotated Phage
25746	MT835886.1	MT835886	UNVERIFIED: Bacteriophage sp. clone scaffold_894 genomic sequence	NA	Bacteriophage sp.	38018	Not Characterized	NA	Not_annotated	Not_annotated	Not_annotated	Unannotated Phage
25747	MT838861.1	MT838861	UNVERIFIED: Bacteriophage sp. clone scaffold_8941 genomic sequence	NA	Bacteriophage sp.	38018	Not Characterized	NA	Not_annotated	Not_annotated	Not_annotated	Unannotated Phage
25748	MT838862.1	MT838862	UNVERIFIED: Bacteriophage sp. clone scaffold_8942 genomic sequence	NA	Bacteriophage sp.	38018	Not Characterized	NA	Not_annotated	Not_annotated	Not_annotated	Unannotated Phage
25749	MT838863.1	MT838863	UNVERIFIED: Bacteriophage sp. clone scaffold_8943 genomic sequence	NA	Bacteriophage sp.	38018	Not Characterized	NA	Not_annotated	Not_annotated	Not_annotated	Unannotated Phage
25750	MT838864.1	MT838864	UNVERIFIED: Bacteriophage sp. clone scaffold_8949 genomic sequence	NA	Bacteriophage sp.	38018	Not Characterized	NA	Not_annotated	Not_annotated	Not_annotated	Unannotated Phage
25751	MT835887.1	MT835887	UNVERIFIED: Bacteriophage sp. clone scaffold_895 genomic sequence	NA	Bacteriophage sp.	38018	Not Characterized	NA	Not_annotated	Not_annotated	Not_annotated	Unannotated Phage
25752	MT838865.1	MT838865	UNVERIFIED: Bacteriophage sp. clone scaffold_8950 genomic sequence	NA	Bacteriophage sp.	38018	Not Characterized	NA	Not_annotated	Not_annotated	Not_annotated	Unannotated Phage
25753	MT838866.1	MT838866	UNVERIFIED: Bacteriophage sp. clone scaffold_8959 genomic sequence	NA	Bacteriophage sp.	38018	Not Characterized	NA	Not_annotated	Not_annotated	Not_annotated	Unannotated Phage
25754	MT838867.1	MT838867	UNVERIFIED: Bacteriophage sp. clone scaffold_8965 genomic sequence	NA	Bacteriophage sp.	38018	Not Characterized	NA	Not_annotated	Not_annotated	Not_annotated	Unannotated Phage
25755	MT838868.1	MT838868	UNVERIFIED: Bacteriophage sp. clone scaffold_8968 genomic sequence	NA	Bacteriophage sp.	38018	Not Characterized	NA	Not_annotated	Not_annotated	Not_annotated	Unannotated Phage
25756	MT838869.1	MT838869	UNVERIFIED: Bacteriophage sp. clone scaffold_8970 genomic sequence	NA	Bacteriophage sp.	38018	Not Characterized	NA	Not_annotated	Not_annotated	Not_annotated	Unannotated Phage
25757	MT838870.1	MT838870	UNVERIFIED: Bacteriophage sp. clone scaffold_8976 genomic sequence	NA	Bacteriophage sp.	38018	Not Characterized	NA	Not_annotated	Not_annotated	Not_annotated	Unannotated Phage
25758	MT838871.1	MT838871	UNVERIFIED: Bacteriophage sp. clone scaffold_8978 genomic sequence	NA	Bacteriophage sp.	38018	Not Characterized	NA	Not_annotated	Not_annotated	Not_annotated	Unannotated Phage
25759	MT838872.1	MT838872	UNVERIFIED: Bacteriophage sp. clone scaffold_8981 genomic sequence	NA	Bacteriophage sp.	38018	Not Characterized	NA	Not_annotated	Not_annotated	Not_annotated	Unannotated Phage
25760	MT838873.1	MT838873	UNVERIFIED: Bacteriophage sp. clone scaffold_8984 genomic sequence	NA	Bacteriophage sp.	38018	Not Characterized	NA	Not_annotated	Not_annotated	Not_annotated	Unannotated Phage
25761	MT838874.1	MT838874	UNVERIFIED: Bacteriophage sp. clone scaffold_8988 genomic sequence	NA	Bacteriophage sp.	38018	Not Characterized	NA	Not_annotated	Not_annotated	Not_annotated	Unannotated Phage
25762	MT835888.1	MT835888	UNVERIFIED: Bacteriophage sp. clone scaffold_899 genomic sequence	NA	Bacteriophage sp.	38018	Not Characterized	NA	Not_annotated	Not_annotated	Not_annotated	Unannotated Phage
25763	MT838875.1	MT838875	UNVERIFIED: Bacteriophage sp. clone scaffold_8994 genomic sequence	NA	Bacteriophage sp.	38018	Not Characterized	NA	Not_annotated	Not_annotated	Not_annotated	Unannotated Phage
25764	MT838876.1	MT838876	UNVERIFIED: Bacteriophage sp. clone scaffold_8995 genomic sequence	NA	Bacteriophage sp.	38018	Not Characterized	NA	Not_annotated	Not_annotated	Not_annotated	Unannotated Phage
25765	MT838877.1	MT838877	UNVERIFIED: Bacteriophage sp. clone scaffold_8997 genomic sequence	NA	Bacteriophage sp.	38018	Not Characterized	NA	Not_annotated	Not_annotated	Not_annotated	Unannotated Phage
25766	MT838878.1	MT838878	UNVERIFIED: Bacteriophage sp. clone scaffold_8999 genomic sequence	NA	Bacteriophage sp.	38018	Not Characterized	NA	Not_annotated	Not_annotated	Not_annotated	Unannotated Phage
25767	MT835476.1	MT835476	UNVERIFIED: Bacteriophage sp. clone scaffold_9 genomic sequence	NA	Bacteriophage sp.	38018	Not Characterized	NA	Not_annotated	Not_annotated	Not_annotated	Unannotated Phage
25768	MT838879.1	MT838879	UNVERIFIED: Bacteriophage sp. clone scaffold_9002 genomic sequence	NA	Bacteriophage sp.	38018	Not Characterized	NA	Not_annotated	Not_annotated	Not_annotated	Unannotated Phage
25769	MT838880.1	MT838880	UNVERIFIED: Bacteriophage sp. clone scaffold_9007 genomic sequence	NA	Bacteriophage sp.	38018	Not Characterized	NA	Not_annotated	Not_annotated	Not_annotated	Unannotated Phage
25770	MT835889.1	MT835889	UNVERIFIED: Bacteriophage sp. clone scaffold_901 genomic sequence	NA	Bacteriophage sp.	38018	Not Characterized	NA	Not_annotated	Not_annotated	Not_annotated	Unannotated Phage
25771	MT838881.1	MT838881	UNVERIFIED: Bacteriophage sp. clone scaffold_9014 genomic sequence	NA	Bacteriophage sp.	38018	Not Characterized	NA	Not_annotated	Not_annotated	Not_annotated	Unannotated Phage
25772	MT838882.1	MT838882	UNVERIFIED: Bacteriophage sp. clone scaffold_9016 genomic sequence	NA	Bacteriophage sp.	38018	Not Characterized	NA	Not_annotated	Not_annotated	Not_annotated	Unannotated Phage
25773	MT838883.1	MT838883	UNVERIFIED: Bacteriophage sp. clone scaffold_9017 genomic sequence	NA	Bacteriophage sp.	38018	Not Characterized	NA	Not_annotated	Not_annotated	Not_annotated	Unannotated Phage
25774	MT838884.1	MT838884	UNVERIFIED: Bacteriophage sp. clone scaffold_9018 genomic sequence	NA	Bacteriophage sp.	38018	Not Characterized	NA	Not_annotated	Not_annotated	Not_annotated	Unannotated Phage
25775	MT838885.1	MT838885	UNVERIFIED: Bacteriophage sp. clone scaffold_9019 genomic sequence	NA	Bacteriophage sp.	38018	Not Characterized	NA	Not_annotated	Not_annotated	Not_annotated	Unannotated Phage
25776	MT835890.1	MT835890	UNVERIFIED: Bacteriophage sp. clone scaffold_902 genomic sequence	NA	Bacteriophage sp.	38018	Not Characterized	NA	Not_annotated	Not_annotated	Not_annotated	Unannotated Phage
25777	MT838886.1	MT838886	UNVERIFIED: Bacteriophage sp. clone scaffold_9021 genomic sequence	NA	Bacteriophage sp.	38018	Not Characterized	NA	Not_annotated	Not_annotated	Not_annotated	Unannotated Phage
25778	MT838887.1	MT838887	UNVERIFIED: Bacteriophage sp. clone scaffold_9026 genomic sequence	NA	Bacteriophage sp.	38018	Not Characterized	NA	Not_annotated	Not_annotated	Not_annotated	Unannotated Phage
25779	MT838888.1	MT838888	UNVERIFIED: Bacteriophage sp. clone scaffold_9027 genomic sequence	NA	Bacteriophage sp.	38018	Not Characterized	NA	Not_annotated	Not_annotated	Not_annotated	Unannotated Phage
25780	MT838889.1	MT838889	UNVERIFIED: Bacteriophage sp. clone scaffold_9029 genomic sequence	NA	Bacteriophage sp.	38018	Not Characterized	NA	Not_annotated	Not_annotated	Not_annotated	Unannotated Phage
25781	MT835891.1	MT835891	UNVERIFIED: Bacteriophage sp. clone scaffold_903 genomic sequence	NA	Bacteriophage sp.	38018	Not Characterized	NA	Not_annotated	Not_annotated	Not_annotated	Unannotated Phage
25782	MT838890.1	MT838890	UNVERIFIED: Bacteriophage sp. clone scaffold_9031 genomic sequence	NA	Bacteriophage sp.	38018	Not Characterized	NA	Not_annotated	Not_annotated	Not_annotated	Unannotated Phage
25783	MT838891.1	MT838891	UNVERIFIED: Bacteriophage sp. clone scaffold_9037 genomic sequence	NA	Bacteriophage sp.	38018	Not Characterized	NA	Not_annotated	Not_annotated	Not_annotated	Unannotated Phage
25784	MT838892.1	MT838892	UNVERIFIED: Bacteriophage sp. clone scaffold_9040 genomic sequence	NA	Bacteriophage sp.	38018	Not Characterized	NA	Not_annotated	Not_annotated	Not_annotated	Unannotated Phage
25785	MT838893.1	MT838893	UNVERIFIED: Bacteriophage sp. clone scaffold_9041 genomic sequence	NA	Bacteriophage sp.	38018	Not Characterized	NA	Not_annotated	Not_annotated	Not_annotated	Unannotated Phage
25786	MT838894.1	MT838894	UNVERIFIED: Bacteriophage sp. clone scaffold_9042 genomic sequence	NA	Bacteriophage sp.	38018	Not Characterized	NA	Not_annotated	Not_annotated	Not_annotated	Unannotated Phage
25787	MT838895.1	MT838895	UNVERIFIED: Bacteriophage sp. clone scaffold_9044 genomic sequence	NA	Bacteriophage sp.	38018	Not Characterized	NA	Not_annotated	Not_annotated	Not_annotated	Unannotated Phage
25788	MT835892.1	MT835892	UNVERIFIED: Bacteriophage sp. clone scaffold_905 genomic sequence	NA	Bacteriophage sp.	38018	Not Characterized	NA	Not_annotated	Not_annotated	Not_annotated	Unannotated Phage
25789	MT838896.1	MT838896	UNVERIFIED: Bacteriophage sp. clone scaffold_9050 genomic sequence	NA	Bacteriophage sp.	38018	Not Characterized	NA	Not_annotated	Not_annotated	Not_annotated	Unannotated Phage
25790	MT838897.1	MT838897	UNVERIFIED: Bacteriophage sp. clone scaffold_9051 genomic sequence	NA	Bacteriophage sp.	38018	Not Characterized	NA	Not_annotated	Not_annotated	Not_annotated	Unannotated Phage
25791	MT838898.1	MT838898	UNVERIFIED: Bacteriophage sp. clone scaffold_9055 genomic sequence	NA	Bacteriophage sp.	38018	Not Characterized	NA	Not_annotated	Not_annotated	Not_annotated	Unannotated Phage
25792	MT838899.1	MT838899	UNVERIFIED: Bacteriophage sp. clone scaffold_9059 genomic sequence	NA	Bacteriophage sp.	38018	Not Characterized	NA	Not_annotated	Not_annotated	Not_annotated	Unannotated Phage
25793	MT838900.1	MT838900	UNVERIFIED: Bacteriophage sp. clone scaffold_9060 genomic sequence	NA	Bacteriophage sp.	38018	Not Characterized	NA	Not_annotated	Not_annotated	Not_annotated	Unannotated Phage
25794	MT838901.1	MT838901	UNVERIFIED: Bacteriophage sp. clone scaffold_9062 genomic sequence	NA	Bacteriophage sp.	38018	Not Characterized	NA	Not_annotated	Not_annotated	Not_annotated	Unannotated Phage
25795	MT838902.1	MT838902	UNVERIFIED: Bacteriophage sp. clone scaffold_9063 genomic sequence	NA	Bacteriophage sp.	38018	Not Characterized	NA	Not_annotated	Not_annotated	Not_annotated	Unannotated Phage
25796	MT838903.1	MT838903	UNVERIFIED: Bacteriophage sp. clone scaffold_9065 genomic sequence	NA	Bacteriophage sp.	38018	Not Characterized	NA	Not_annotated	Not_annotated	Not_annotated	Unannotated Phage
25797	MT838904.1	MT838904	UNVERIFIED: Bacteriophage sp. clone scaffold_9067 genomic sequence	NA	Bacteriophage sp.	38018	Not Characterized	NA	Not_annotated	Not_annotated	Not_annotated	Unannotated Phage
25798	MT838905.1	MT838905	UNVERIFIED: Bacteriophage sp. clone scaffold_9068 genomic sequence	NA	Bacteriophage sp.	38018	Not Characterized	NA	Not_annotated	Not_annotated	Not_annotated	Unannotated Phage
25799	MT838906.1	MT838906	UNVERIFIED: Bacteriophage sp. clone scaffold_9069 genomic sequence	NA	Bacteriophage sp.	38018	Not Characterized	NA	Not_annotated	Not_annotated	Not_annotated	Unannotated Phage
25800	MT835893.1	MT835893	UNVERIFIED: Bacteriophage sp. clone scaffold_907 genomic sequence	NA	Bacteriophage sp.	38018	Not Characterized	NA	Not_annotated	Not_annotated	Not_annotated	Unannotated Phage
25801	MT838907.1	MT838907	UNVERIFIED: Bacteriophage sp. clone scaffold_9073 genomic sequence	NA	Bacteriophage sp.	38018	Not Characterized	NA	Not_annotated	Not_annotated	Not_annotated	Unannotated Phage
25802	MT838908.1	MT838908	UNVERIFIED: Bacteriophage sp. clone scaffold_9079 genomic sequence	NA	Bacteriophage sp.	38018	Not Characterized	NA	Not_annotated	Not_annotated	Not_annotated	Unannotated Phage
25803	MT838909.1	MT838909	UNVERIFIED: Bacteriophage sp. clone scaffold_9080 genomic sequence	NA	Bacteriophage sp.	38018	Not Characterized	NA	Not_annotated	Not_annotated	Not_annotated	Unannotated Phage
25804	MT838910.1	MT838910	UNVERIFIED: Bacteriophage sp. clone scaffold_9081 genomic sequence	NA	Bacteriophage sp.	38018	Not Characterized	NA	Not_annotated	Not_annotated	Not_annotated	Unannotated Phage
25805	MT838911.1	MT838911	UNVERIFIED: Bacteriophage sp. clone scaffold_9082 genomic sequence	NA	Bacteriophage sp.	38018	Not Characterized	NA	Not_annotated	Not_annotated	Not_annotated	Unannotated Phage
25806	MT838912.1	MT838912	UNVERIFIED: Bacteriophage sp. clone scaffold_9089 genomic sequence	NA	Bacteriophage sp.	38018	Not Characterized	NA	Not_annotated	Not_annotated	Not_annotated	Unannotated Phage
25807	MT835894.1	MT835894	UNVERIFIED: Bacteriophage sp. clone scaffold_909 genomic sequence	NA	Bacteriophage sp.	38018	Not Characterized	NA	Not_annotated	Not_annotated	Not_annotated	Unannotated Phage
25808	MT838913.1	MT838913	UNVERIFIED: Bacteriophage sp. clone scaffold_9092 genomic sequence	NA	Bacteriophage sp.	38018	Not Characterized	NA	Not_annotated	Not_annotated	Not_annotated	Unannotated Phage
25809	MT838914.1	MT838914	UNVERIFIED: Bacteriophage sp. clone scaffold_9093 genomic sequence	NA	Bacteriophage sp.	38018	Not Characterized	NA	Not_annotated	Not_annotated	Not_annotated	Unannotated Phage
25810	MT838915.1	MT838915	UNVERIFIED: Bacteriophage sp. clone scaffold_9095 genomic sequence	NA	Bacteriophage sp.	38018	Not Characterized	NA	Not_annotated	Not_annotated	Not_annotated	Unannotated Phage
25811	MT835522.1	MT835522	UNVERIFIED: Bacteriophage sp. clone scaffold_91 genomic sequence	NA	Bacteriophage sp.	38018	Not Characterized	NA	Not_annotated	Not_annotated	Not_annotated	Unannotated Phage
25812	MT838916.1	MT838916	UNVERIFIED: Bacteriophage sp. clone scaffold_9102 genomic sequence	NA	Bacteriophage sp.	38018	Not Characterized	NA	Not_annotated	Not_annotated	Not_annotated	Unannotated Phage
25813	MT838917.1	MT838917	UNVERIFIED: Bacteriophage sp. clone scaffold_9103 genomic sequence	NA	Bacteriophage sp.	38018	Not Characterized	NA	Not_annotated	Not_annotated	Not_annotated	Unannotated Phage
25814	MT835895.1	MT835895	UNVERIFIED: Bacteriophage sp. clone scaffold_911 genomic sequence	NA	Bacteriophage sp.	38018	Not Characterized	NA	Not_annotated	Not_annotated	Not_annotated	Unannotated Phage
25815	MT838918.1	MT838918	UNVERIFIED: Bacteriophage sp. clone scaffold_9113 genomic sequence	NA	Bacteriophage sp.	38018	Not Characterized	NA	Not_annotated	Not_annotated	Not_annotated	Unannotated Phage
25816	MT838919.1	MT838919	UNVERIFIED: Bacteriophage sp. clone scaffold_9114 genomic sequence	NA	Bacteriophage sp.	38018	Not Characterized	NA	Not_annotated	Not_annotated	Not_annotated	Unannotated Phage
25817	MT838920.1	MT838920	UNVERIFIED: Bacteriophage sp. clone scaffold_9115 genomic sequence	NA	Bacteriophage sp.	38018	Not Characterized	NA	Not_annotated	Not_annotated	Not_annotated	Unannotated Phage
25818	MT838921.1	MT838921	UNVERIFIED: Bacteriophage sp. clone scaffold_9116 genomic sequence	NA	Bacteriophage sp.	38018	Not Characterized	NA	Not_annotated	Not_annotated	Not_annotated	Unannotated Phage
25819	MT838922.1	MT838922	UNVERIFIED: Bacteriophage sp. clone scaffold_9119 genomic sequence	NA	Bacteriophage sp.	38018	Not Characterized	NA	Not_annotated	Not_annotated	Not_annotated	Unannotated Phage
25820	MT835896.1	MT835896	UNVERIFIED: Bacteriophage sp. clone scaffold_912 genomic sequence	NA	Bacteriophage sp.	38018	Not Characterized	NA	Not_annotated	Not_annotated	Not_annotated	Unannotated Phage
25821	MT838923.1	MT838923	UNVERIFIED: Bacteriophage sp. clone scaffold_9122 genomic sequence	NA	Bacteriophage sp.	38018	Not Characterized	NA	Not_annotated	Not_annotated	Not_annotated	Unannotated Phage
25822	MT838924.1	MT838924	UNVERIFIED: Bacteriophage sp. clone scaffold_9123 genomic sequence	NA	Bacteriophage sp.	38018	Not Characterized	NA	Not_annotated	Not_annotated	Not_annotated	Unannotated Phage
25823	MT838925.1	MT838925	UNVERIFIED: Bacteriophage sp. clone scaffold_9126 genomic sequence	NA	Bacteriophage sp.	38018	Not Characterized	NA	Not_annotated	Not_annotated	Not_annotated	Unannotated Phage
25824	MT838926.1	MT838926	UNVERIFIED: Bacteriophage sp. clone scaffold_9129 genomic sequence	NA	Bacteriophage sp.	38018	Not Characterized	NA	Not_annotated	Not_annotated	Not_annotated	Unannotated Phage
25825	MT835897.1	MT835897	UNVERIFIED: Bacteriophage sp. clone scaffold_913 genomic sequence	NA	Bacteriophage sp.	38018	Not Characterized	NA	Not_annotated	Not_annotated	Not_annotated	Unannotated Phage
25826	MT838927.1	MT838927	UNVERIFIED: Bacteriophage sp. clone scaffold_9134 genomic sequence	NA	Bacteriophage sp.	38018	Not Characterized	NA	Not_annotated	Not_annotated	Not_annotated	Unannotated Phage
25827	MT838928.1	MT838928	UNVERIFIED: Bacteriophage sp. clone scaffold_9136 genomic sequence	NA	Bacteriophage sp.	38018	Not Characterized	NA	Not_annotated	Not_annotated	Not_annotated	Unannotated Phage
25828	MT835898.1	MT835898	UNVERIFIED: Bacteriophage sp. clone scaffold_915 genomic sequence	NA	Bacteriophage sp.	38018	Not Characterized	NA	Not_annotated	Not_annotated	Not_annotated	Unannotated Phage
25829	MT838929.1	MT838929	UNVERIFIED: Bacteriophage sp. clone scaffold_9150 genomic sequence	NA	Bacteriophage sp.	38018	Not Characterized	NA	Not_annotated	Not_annotated	Not_annotated	Unannotated Phage
25830	MT838930.1	MT838930	UNVERIFIED: Bacteriophage sp. clone scaffold_9156 genomic sequence	NA	Bacteriophage sp.	38018	Not Characterized	NA	Not_annotated	Not_annotated	Not_annotated	Unannotated Phage
25831	MT835899.1	MT835899	UNVERIFIED: Bacteriophage sp. clone scaffold_916 genomic sequence	NA	Bacteriophage sp.	38018	Not Characterized	NA	Not_annotated	Not_annotated	Not_annotated	Unannotated Phage
25832	MT838931.1	MT838931	UNVERIFIED: Bacteriophage sp. clone scaffold_9164 genomic sequence	NA	Bacteriophage sp.	38018	Not Characterized	NA	Not_annotated	Not_annotated	Not_annotated	Unannotated Phage
25833	MT838932.1	MT838932	UNVERIFIED: Bacteriophage sp. clone scaffold_9165 genomic sequence	NA	Bacteriophage sp.	38018	Not Characterized	NA	Not_annotated	Not_annotated	Not_annotated	Unannotated Phage
25834	MT838933.1	MT838933	UNVERIFIED: Bacteriophage sp. clone scaffold_9167 genomic sequence	NA	Bacteriophage sp.	38018	Not Characterized	NA	Not_annotated	Not_annotated	Not_annotated	Unannotated Phage
25835	MT835900.1	MT835900	UNVERIFIED: Bacteriophage sp. clone scaffold_917 genomic sequence	NA	Bacteriophage sp.	38018	Not Characterized	NA	Not_annotated	Not_annotated	Not_annotated	Unannotated Phage
25836	MT838934.1	MT838934	UNVERIFIED: Bacteriophage sp. clone scaffold_9171 genomic sequence	NA	Bacteriophage sp.	38018	Not Characterized	NA	Not_annotated	Not_annotated	Not_annotated	Unannotated Phage
25837	MT838935.1	MT838935	UNVERIFIED: Bacteriophage sp. clone scaffold_9175 genomic sequence	NA	Bacteriophage sp.	38018	Not Characterized	NA	Not_annotated	Not_annotated	Not_annotated	Unannotated Phage
25838	MT838936.1	MT838936	UNVERIFIED: Bacteriophage sp. clone scaffold_9176 genomic sequence	NA	Bacteriophage sp.	38018	Not Characterized	NA	Not_annotated	Not_annotated	Not_annotated	Unannotated Phage
25839	MT835901.1	MT835901	UNVERIFIED: Bacteriophage sp. clone scaffold_918 genomic sequence	NA	Bacteriophage sp.	38018	Not Characterized	NA	Not_annotated	Not_annotated	Not_annotated	Unannotated Phage
25840	MT838937.1	MT838937	UNVERIFIED: Bacteriophage sp. clone scaffold_9181 genomic sequence	NA	Bacteriophage sp.	38018	Not Characterized	NA	Not_annotated	Not_annotated	Not_annotated	Unannotated Phage
25841	MT838938.1	MT838938	UNVERIFIED: Bacteriophage sp. clone scaffold_9183 genomic sequence	NA	Bacteriophage sp.	38018	Not Characterized	NA	Not_annotated	Not_annotated	Not_annotated	Unannotated Phage
25842	MT838939.1	MT838939	UNVERIFIED: Bacteriophage sp. clone scaffold_9185 genomic sequence	NA	Bacteriophage sp.	38018	Not Characterized	NA	Not_annotated	Not_annotated	Not_annotated	Unannotated Phage
25843	MT838940.1	MT838940	UNVERIFIED: Bacteriophage sp. clone scaffold_9187 genomic sequence	NA	Bacteriophage sp.	38018	Not Characterized	NA	Not_annotated	Not_annotated	Not_annotated	Unannotated Phage
25844	MT838941.1	MT838941	UNVERIFIED: Bacteriophage sp. clone scaffold_9189 genomic sequence	NA	Bacteriophage sp.	38018	Not Characterized	NA	Not_annotated	Not_annotated	Not_annotated	Unannotated Phage
25845	MT835902.1	MT835902	UNVERIFIED: Bacteriophage sp. clone scaffold_919 genomic sequence	NA	Bacteriophage sp.	38018	Not Characterized	NA	Not_annotated	Not_annotated	Not_annotated	Unannotated Phage
25846	MT838942.1	MT838942	UNVERIFIED: Bacteriophage sp. clone scaffold_9190 genomic sequence	NA	Bacteriophage sp.	38018	Not Characterized	NA	Not_annotated	Not_annotated	Not_annotated	Unannotated Phage
25847	MT838943.1	MT838943	UNVERIFIED: Bacteriophage sp. clone scaffold_9191 genomic sequence	NA	Bacteriophage sp.	38018	Not Characterized	NA	Not_annotated	Not_annotated	Not_annotated	Unannotated Phage
25848	MT838944.1	MT838944	UNVERIFIED: Bacteriophage sp. clone scaffold_9195 genomic sequence	NA	Bacteriophage sp.	38018	Not Characterized	NA	Not_annotated	Not_annotated	Not_annotated	Unannotated Phage
25849	MT838945.1	MT838945	UNVERIFIED: Bacteriophage sp. clone scaffold_9196 genomic sequence	NA	Bacteriophage sp.	38018	Not Characterized	NA	Not_annotated	Not_annotated	Not_annotated	Unannotated Phage
25850	MT838946.1	MT838946	UNVERIFIED: Bacteriophage sp. clone scaffold_9197 genomic sequence	NA	Bacteriophage sp.	38018	Not Characterized	NA	Not_annotated	Not_annotated	Not_annotated	Unannotated Phage
25851	MT838947.1	MT838947	UNVERIFIED: Bacteriophage sp. clone scaffold_9205 genomic sequence	NA	Bacteriophage sp.	38018	Not Characterized	NA	Not_annotated	Not_annotated	Not_annotated	Unannotated Phage
25852	MT838948.1	MT838948	UNVERIFIED: Bacteriophage sp. clone scaffold_9207 genomic sequence	NA	Bacteriophage sp.	38018	Not Characterized	NA	Not_annotated	Not_annotated	Not_annotated	Unannotated Phage
25853	MT838949.1	MT838949	UNVERIFIED: Bacteriophage sp. clone scaffold_9208 genomic sequence	NA	Bacteriophage sp.	38018	Not Characterized	NA	Not_annotated	Not_annotated	Not_annotated	Unannotated Phage
25854	MT838950.1	MT838950	UNVERIFIED: Bacteriophage sp. clone scaffold_9209 genomic sequence	NA	Bacteriophage sp.	38018	Not Characterized	NA	Not_annotated	Not_annotated	Not_annotated	Unannotated Phage
25855	MT838951.1	MT838951	UNVERIFIED: Bacteriophage sp. clone scaffold_9210 genomic sequence	NA	Bacteriophage sp.	38018	Not Characterized	NA	Not_annotated	Not_annotated	Not_annotated	Unannotated Phage
25856	MT838952.1	MT838952	UNVERIFIED: Bacteriophage sp. clone scaffold_9216 genomic sequence	NA	Bacteriophage sp.	38018	Not Characterized	NA	Not_annotated	Not_annotated	Not_annotated	Unannotated Phage
25857	MT838953.1	MT838953	UNVERIFIED: Bacteriophage sp. clone scaffold_9218 genomic sequence	NA	Bacteriophage sp.	38018	Not Characterized	NA	Not_annotated	Not_annotated	Not_annotated	Unannotated Phage
25858	MT838954.1	MT838954	UNVERIFIED: Bacteriophage sp. clone scaffold_9219 genomic sequence	NA	Bacteriophage sp.	38018	Not Characterized	NA	Not_annotated	Not_annotated	Not_annotated	Unannotated Phage
25859	MT838955.1	MT838955	UNVERIFIED: Bacteriophage sp. clone scaffold_9220 genomic sequence	NA	Bacteriophage sp.	38018	Not Characterized	NA	Not_annotated	Not_annotated	Not_annotated	Unannotated Phage
25860	MT838956.1	MT838956	UNVERIFIED: Bacteriophage sp. clone scaffold_9222 genomic sequence	NA	Bacteriophage sp.	38018	Not Characterized	NA	Not_annotated	Not_annotated	Not_annotated	Unannotated Phage
25861	MT838957.1	MT838957	UNVERIFIED: Bacteriophage sp. clone scaffold_9223 genomic sequence	NA	Bacteriophage sp.	38018	Not Characterized	NA	Not_annotated	Not_annotated	Not_annotated	Unannotated Phage
25862	MT838958.1	MT838958	UNVERIFIED: Bacteriophage sp. clone scaffold_9224 genomic sequence	NA	Bacteriophage sp.	38018	Not Characterized	NA	Not_annotated	Not_annotated	Not_annotated	Unannotated Phage
25863	MT838959.1	MT838959	UNVERIFIED: Bacteriophage sp. clone scaffold_9226 genomic sequence	NA	Bacteriophage sp.	38018	Not Characterized	NA	Not_annotated	Not_annotated	Not_annotated	Unannotated Phage
25864	MT838960.1	MT838960	UNVERIFIED: Bacteriophage sp. clone scaffold_9228 genomic sequence	NA	Bacteriophage sp.	38018	Not Characterized	NA	Not_annotated	Not_annotated	Not_annotated	Unannotated Phage
25865	MT838961.1	MT838961	UNVERIFIED: Bacteriophage sp. clone scaffold_9233 genomic sequence	NA	Bacteriophage sp.	38018	Not Characterized	NA	Not_annotated	Not_annotated	Not_annotated	Unannotated Phage
25866	MT838962.1	MT838962	UNVERIFIED: Bacteriophage sp. clone scaffold_9237 genomic sequence	NA	Bacteriophage sp.	38018	Not Characterized	NA	Not_annotated	Not_annotated	Not_annotated	Unannotated Phage
25867	MT835903.1	MT835903	UNVERIFIED: Bacteriophage sp. clone scaffold_924 genomic sequence	NA	Bacteriophage sp.	38018	Not Characterized	NA	Not_annotated	Not_annotated	Not_annotated	Unannotated Phage
25868	MT838963.1	MT838963	UNVERIFIED: Bacteriophage sp. clone scaffold_9240 genomic sequence	NA	Bacteriophage sp.	38018	Not Characterized	NA	Not_annotated	Not_annotated	Not_annotated	Unannotated Phage
25869	MT838964.1	MT838964	UNVERIFIED: Bacteriophage sp. clone scaffold_9241 genomic sequence	NA	Bacteriophage sp.	38018	Not Characterized	NA	Not_annotated	Not_annotated	Not_annotated	Unannotated Phage
25870	MT838965.1	MT838965	UNVERIFIED: Bacteriophage sp. clone scaffold_9242 genomic sequence	NA	Bacteriophage sp.	38018	Not Characterized	NA	Not_annotated	Not_annotated	Not_annotated	Unannotated Phage
25871	MT838966.1	MT838966	UNVERIFIED: Bacteriophage sp. clone scaffold_9245 genomic sequence	NA	Bacteriophage sp.	38018	Not Characterized	NA	Not_annotated	Not_annotated	Not_annotated	Unannotated Phage
25872	MT835904.1	MT835904	UNVERIFIED: Bacteriophage sp. clone scaffold_925 genomic sequence	NA	Bacteriophage sp.	38018	Not Characterized	NA	Not_annotated	Not_annotated	Not_annotated	Unannotated Phage
25873	MT838967.1	MT838967	UNVERIFIED: Bacteriophage sp. clone scaffold_9250 genomic sequence	NA	Bacteriophage sp.	38018	Not Characterized	NA	Not_annotated	Not_annotated	Not_annotated	Unannotated Phage
25874	MT838968.1	MT838968	UNVERIFIED: Bacteriophage sp. clone scaffold_9252 genomic sequence	NA	Bacteriophage sp.	38018	Not Characterized	NA	Not_annotated	Not_annotated	Not_annotated	Unannotated Phage
25875	MT838969.1	MT838969	UNVERIFIED: Bacteriophage sp. clone scaffold_9257 genomic sequence	NA	Bacteriophage sp.	38018	Not Characterized	NA	Not_annotated	Not_annotated	Not_annotated	Unannotated Phage
25876	MT838970.1	MT838970	UNVERIFIED: Bacteriophage sp. clone scaffold_9258 genomic sequence	NA	Bacteriophage sp.	38018	Not Characterized	NA	Not_annotated	Not_annotated	Not_annotated	Unannotated Phage
25877	MT838971.1	MT838971	UNVERIFIED: Bacteriophage sp. clone scaffold_9262 genomic sequence	NA	Bacteriophage sp.	38018	Not Characterized	NA	Not_annotated	Not_annotated	Not_annotated	Unannotated Phage
25878	MT838972.1	MT838972	UNVERIFIED: Bacteriophage sp. clone scaffold_9264 genomic sequence	NA	Bacteriophage sp.	38018	Not Characterized	NA	Not_annotated	Not_annotated	Not_annotated	Unannotated Phage
25879	MT838973.1	MT838973	UNVERIFIED: Bacteriophage sp. clone scaffold_9269 genomic sequence	NA	Bacteriophage sp.	38018	Not Characterized	NA	Not_annotated	Not_annotated	Not_annotated	Unannotated Phage
25880	MT835905.1	MT835905	UNVERIFIED: Bacteriophage sp. clone scaffold_927 genomic sequence	NA	Bacteriophage sp.	38018	Not Characterized	NA	Not_annotated	Not_annotated	Not_annotated	Unannotated Phage
25881	MT835906.1	MT835906	UNVERIFIED: Bacteriophage sp. clone scaffold_928 genomic sequence	NA	Bacteriophage sp.	38018	Not Characterized	NA	Not_annotated	Not_annotated	Not_annotated	Unannotated Phage
25882	MT838974.1	MT838974	UNVERIFIED: Bacteriophage sp. clone scaffold_9286 genomic sequence	NA	Bacteriophage sp.	38018	Not Characterized	NA	Not_annotated	Not_annotated	Not_annotated	Unannotated Phage
25883	MT838975.1	MT838975	UNVERIFIED: Bacteriophage sp. clone scaffold_9289 genomic sequence	NA	Bacteriophage sp.	38018	Not Characterized	NA	Not_annotated	Not_annotated	Not_annotated	Unannotated Phage
25884	MT838976.1	MT838976	UNVERIFIED: Bacteriophage sp. clone scaffold_9290 genomic sequence	NA	Bacteriophage sp.	38018	Not Characterized	NA	Not_annotated	Not_annotated	Not_annotated	Unannotated Phage
25885	MT838977.1	MT838977	UNVERIFIED: Bacteriophage sp. clone scaffold_9292 genomic sequence	NA	Bacteriophage sp.	38018	Not Characterized	NA	Not_annotated	Not_annotated	Not_annotated	Unannotated Phage
25886	MT838978.1	MT838978	UNVERIFIED: Bacteriophage sp. clone scaffold_9293 genomic sequence	NA	Bacteriophage sp.	38018	Not Characterized	NA	Not_annotated	Not_annotated	Not_annotated	Unannotated Phage
25887	MT838979.1	MT838979	UNVERIFIED: Bacteriophage sp. clone scaffold_9294 genomic sequence	NA	Bacteriophage sp.	38018	Not Characterized	NA	Not_annotated	Not_annotated	Not_annotated	Unannotated Phage
25888	MT838980.1	MT838980	UNVERIFIED: Bacteriophage sp. clone scaffold_9295 genomic sequence	NA	Bacteriophage sp.	38018	Not Characterized	NA	Not_annotated	Not_annotated	Not_annotated	Unannotated Phage
25889	MT835907.1	MT835907	UNVERIFIED: Bacteriophage sp. clone scaffold_930 genomic sequence	NA	Bacteriophage sp.	38018	Not Characterized	NA	Not_annotated	Not_annotated	Not_annotated	Unannotated Phage
25890	MT838981.1	MT838981	UNVERIFIED: Bacteriophage sp. clone scaffold_9304 genomic sequence	NA	Bacteriophage sp.	38018	Not Characterized	NA	Not_annotated	Not_annotated	Not_annotated	Unannotated Phage
25891	MT838982.1	MT838982	UNVERIFIED: Bacteriophage sp. clone scaffold_9305 genomic sequence	NA	Bacteriophage sp.	38018	Not Characterized	NA	Not_annotated	Not_annotated	Not_annotated	Unannotated Phage
25892	MT835908.1	MT835908	UNVERIFIED: Bacteriophage sp. clone scaffold_931 genomic sequence	NA	Bacteriophage sp.	38018	Not Characterized	NA	Not_annotated	Not_annotated	Not_annotated	Unannotated Phage
25893	MT838983.1	MT838983	UNVERIFIED: Bacteriophage sp. clone scaffold_9310 genomic sequence	NA	Bacteriophage sp.	38018	Not Characterized	NA	Not_annotated	Not_annotated	Not_annotated	Unannotated Phage
25894	MT838984.1	MT838984	UNVERIFIED: Bacteriophage sp. clone scaffold_9315 genomic sequence	NA	Bacteriophage sp.	38018	Not Characterized	NA	Not_annotated	Not_annotated	Not_annotated	Unannotated Phage
25895	MT838985.1	MT838985	UNVERIFIED: Bacteriophage sp. clone scaffold_9316 genomic sequence	NA	Bacteriophage sp.	38018	Not Characterized	NA	Not_annotated	Not_annotated	Not_annotated	Unannotated Phage
25896	MT838986.1	MT838986	UNVERIFIED: Bacteriophage sp. clone scaffold_9318 genomic sequence	NA	Bacteriophage sp.	38018	Not Characterized	NA	Not_annotated	Not_annotated	Not_annotated	Unannotated Phage
25897	MT835909.1	MT835909	UNVERIFIED: Bacteriophage sp. clone scaffold_932 genomic sequence	NA	Bacteriophage sp.	38018	Not Characterized	NA	Not_annotated	Not_annotated	Not_annotated	Unannotated Phage
25898	MT838987.1	MT838987	UNVERIFIED: Bacteriophage sp. clone scaffold_9326 genomic sequence	NA	Bacteriophage sp.	38018	Not Characterized	NA	Not_annotated	Not_annotated	Not_annotated	Unannotated Phage
25899	MT838988.1	MT838988	UNVERIFIED: Bacteriophage sp. clone scaffold_9327 genomic sequence	NA	Bacteriophage sp.	38018	Not Characterized	NA	Not_annotated	Not_annotated	Not_annotated	Unannotated Phage
25900	MT835910.1	MT835910	UNVERIFIED: Bacteriophage sp. clone scaffold_933 genomic sequence	NA	Bacteriophage sp.	38018	Not Characterized	NA	Not_annotated	Not_annotated	Not_annotated	Unannotated Phage
25901	MT838989.1	MT838989	UNVERIFIED: Bacteriophage sp. clone scaffold_9335 genomic sequence	NA	Bacteriophage sp.	38018	Not Characterized	NA	Not_annotated	Not_annotated	Not_annotated	Unannotated Phage
25902	MT835911.1	MT835911	UNVERIFIED: Bacteriophage sp. clone scaffold_934 genomic sequence	NA	Bacteriophage sp.	38018	Not Characterized	NA	Not_annotated	Not_annotated	Not_annotated	Unannotated Phage
25903	MT838990.1	MT838990	UNVERIFIED: Bacteriophage sp. clone scaffold_9343 genomic sequence	NA	Bacteriophage sp.	38018	Not Characterized	NA	Not_annotated	Not_annotated	Not_annotated	Unannotated Phage
25904	MT838991.1	MT838991	UNVERIFIED: Bacteriophage sp. clone scaffold_9345 genomic sequence	NA	Bacteriophage sp.	38018	Not Characterized	NA	Not_annotated	Not_annotated	Not_annotated	Unannotated Phage
25905	MT838992.1	MT838992	UNVERIFIED: Bacteriophage sp. clone scaffold_9349 genomic sequence	NA	Bacteriophage sp.	38018	Not Characterized	NA	Not_annotated	Not_annotated	Not_annotated	Unannotated Phage
25906	MT838993.1	MT838993	UNVERIFIED: Bacteriophage sp. clone scaffold_9363 genomic sequence	NA	Bacteriophage sp.	38018	Not Characterized	NA	Not_annotated	Not_annotated	Not_annotated	Unannotated Phage
25907	MT838994.1	MT838994	UNVERIFIED: Bacteriophage sp. clone scaffold_9367 genomic sequence	NA	Bacteriophage sp.	38018	Not Characterized	NA	Not_annotated	Not_annotated	Not_annotated	Unannotated Phage
25908	MT838995.1	MT838995	UNVERIFIED: Bacteriophage sp. clone scaffold_9368 genomic sequence	NA	Bacteriophage sp.	38018	Not Characterized	NA	Not_annotated	Not_annotated	Not_annotated	Unannotated Phage
25909	MT838996.1	MT838996	UNVERIFIED: Bacteriophage sp. clone scaffold_9372 genomic sequence	NA	Bacteriophage sp.	38018	Not Characterized	NA	Not_annotated	Not_annotated	Not_annotated	Unannotated Phage
25910	MT838997.1	MT838997	UNVERIFIED: Bacteriophage sp. clone scaffold_9374 genomic sequence	NA	Bacteriophage sp.	38018	Not Characterized	NA	Not_annotated	Not_annotated	Not_annotated	Unannotated Phage
25911	MT838998.1	MT838998	UNVERIFIED: Bacteriophage sp. clone scaffold_9376 genomic sequence	NA	Bacteriophage sp.	38018	Not Characterized	NA	Not_annotated	Not_annotated	Not_annotated	Unannotated Phage
25912	MT838999.1	MT838999	UNVERIFIED: Bacteriophage sp. clone scaffold_9380 genomic sequence	NA	Bacteriophage sp.	38018	Not Characterized	NA	Not_annotated	Not_annotated	Not_annotated	Unannotated Phage
25913	MT839000.1	MT839000	UNVERIFIED: Bacteriophage sp. clone scaffold_9384 genomic sequence	NA	Bacteriophage sp.	38018	Not Characterized	NA	Not_annotated	Not_annotated	Not_annotated	Unannotated Phage
25914	MT839001.1	MT839001	UNVERIFIED: Bacteriophage sp. clone scaffold_9388 genomic sequence	NA	Bacteriophage sp.	38018	Not Characterized	NA	Not_annotated	Not_annotated	Not_annotated	Unannotated Phage
25915	MT839002.1	MT839002	UNVERIFIED: Bacteriophage sp. clone scaffold_9390 genomic sequence	NA	Bacteriophage sp.	38018	Not Characterized	NA	Not_annotated	Not_annotated	Not_annotated	Unannotated Phage
25916	MT839003.1	MT839003	UNVERIFIED: Bacteriophage sp. clone scaffold_9391 genomic sequence	NA	Bacteriophage sp.	38018	Not Characterized	NA	Not_annotated	Not_annotated	Not_annotated	Unannotated Phage
25917	MT839004.1	MT839004	UNVERIFIED: Bacteriophage sp. clone scaffold_9393 genomic sequence	NA	Bacteriophage sp.	38018	Not Characterized	NA	Not_annotated	Not_annotated	Not_annotated	Unannotated Phage
25918	MT839005.1	MT839005	UNVERIFIED: Bacteriophage sp. clone scaffold_9397 genomic sequence	NA	Bacteriophage sp.	38018	Not Characterized	NA	Not_annotated	Not_annotated	Not_annotated	Unannotated Phage
25919	MT835523.1	MT835523	UNVERIFIED: Bacteriophage sp. clone scaffold_94 genomic sequence	NA	Bacteriophage sp.	38018	Not Characterized	NA	Not_annotated	Not_annotated	Not_annotated	Unannotated Phage
25920	MT835912.1	MT835912	UNVERIFIED: Bacteriophage sp. clone scaffold_940 genomic sequence	NA	Bacteriophage sp.	38018	Not Characterized	NA	Not_annotated	Not_annotated	Not_annotated	Unannotated Phage
25921	MT839006.1	MT839006	UNVERIFIED: Bacteriophage sp. clone scaffold_9400 genomic sequence	NA	Bacteriophage sp.	38018	Not Characterized	NA	Not_annotated	Not_annotated	Not_annotated	Unannotated Phage
25922	MT839007.1	MT839007	UNVERIFIED: Bacteriophage sp. clone scaffold_9403 genomic sequence	NA	Bacteriophage sp.	38018	Not Characterized	NA	Not_annotated	Not_annotated	Not_annotated	Unannotated Phage
25923	MT839008.1	MT839008	UNVERIFIED: Bacteriophage sp. clone scaffold_9404 genomic sequence	NA	Bacteriophage sp.	38018	Not Characterized	NA	Not_annotated	Not_annotated	Not_annotated	Unannotated Phage
25924	MT839009.1	MT839009	UNVERIFIED: Bacteriophage sp. clone scaffold_9405 genomic sequence	NA	Bacteriophage sp.	38018	Not Characterized	NA	Not_annotated	Not_annotated	Not_annotated	Unannotated Phage
25925	MT839010.1	MT839010	UNVERIFIED: Bacteriophage sp. clone scaffold_9406 genomic sequence	NA	Bacteriophage sp.	38018	Not Characterized	NA	Not_annotated	Not_annotated	Not_annotated	Unannotated Phage
25926	MT839011.1	MT839011	UNVERIFIED: Bacteriophage sp. clone scaffold_9408 genomic sequence	NA	Bacteriophage sp.	38018	Not Characterized	NA	Not_annotated	Not_annotated	Not_annotated	Unannotated Phage
25927	MT839012.1	MT839012	UNVERIFIED: Bacteriophage sp. clone scaffold_9409 genomic sequence	NA	Bacteriophage sp.	38018	Not Characterized	NA	Not_annotated	Not_annotated	Not_annotated	Unannotated Phage
25928	MT839013.1	MT839013	UNVERIFIED: Bacteriophage sp. clone scaffold_9410 genomic sequence	NA	Bacteriophage sp.	38018	Not Characterized	NA	Not_annotated	Not_annotated	Not_annotated	Unannotated Phage
25929	MT839014.1	MT839014	UNVERIFIED: Bacteriophage sp. clone scaffold_9412 genomic sequence	NA	Bacteriophage sp.	38018	Not Characterized	NA	Not_annotated	Not_annotated	Not_annotated	Unannotated Phage
25930	MT839015.1	MT839015	UNVERIFIED: Bacteriophage sp. clone scaffold_9416 genomic sequence	NA	Bacteriophage sp.	38018	Not Characterized	NA	Not_annotated	Not_annotated	Not_annotated	Unannotated Phage
25931	MT839016.1	MT839016	UNVERIFIED: Bacteriophage sp. clone scaffold_9418 genomic sequence	NA	Bacteriophage sp.	38018	Not Characterized	NA	Not_annotated	Not_annotated	Not_annotated	Unannotated Phage
25932	MT835913.1	MT835913	UNVERIFIED: Bacteriophage sp. clone scaffold_942 genomic sequence	NA	Bacteriophage sp.	38018	Not Characterized	NA	Not_annotated	Not_annotated	Not_annotated	Unannotated Phage
25933	MT839017.1	MT839017	UNVERIFIED: Bacteriophage sp. clone scaffold_9421 genomic sequence	NA	Bacteriophage sp.	38018	Not Characterized	NA	Not_annotated	Not_annotated	Not_annotated	Unannotated Phage
25934	MT839018.1	MT839018	UNVERIFIED: Bacteriophage sp. clone scaffold_9423 genomic sequence	NA	Bacteriophage sp.	38018	Not Characterized	NA	Not_annotated	Not_annotated	Not_annotated	Unannotated Phage
25935	MT839019.1	MT839019	UNVERIFIED: Bacteriophage sp. clone scaffold_9428 genomic sequence	NA	Bacteriophage sp.	38018	Not Characterized	NA	Not_annotated	Not_annotated	Not_annotated	Unannotated Phage
25936	MT835914.1	MT835914	UNVERIFIED: Bacteriophage sp. clone scaffold_943 genomic sequence	NA	Bacteriophage sp.	38018	Not Characterized	NA	Not_annotated	Not_annotated	Not_annotated	Unannotated Phage
25937	MT835915.1	MT835915	UNVERIFIED: Bacteriophage sp. clone scaffold_944 genomic sequence	NA	Bacteriophage sp.	38018	Not Characterized	NA	Not_annotated	Not_annotated	Not_annotated	Unannotated Phage
25938	MT839020.1	MT839020	UNVERIFIED: Bacteriophage sp. clone scaffold_9440 genomic sequence	NA	Bacteriophage sp.	38018	Not Characterized	NA	Not_annotated	Not_annotated	Not_annotated	Unannotated Phage
25939	MT839021.1	MT839021	UNVERIFIED: Bacteriophage sp. clone scaffold_9443 genomic sequence	NA	Bacteriophage sp.	38018	Not Characterized	NA	Not_annotated	Not_annotated	Not_annotated	Unannotated Phage
25940	MT839022.1	MT839022	UNVERIFIED: Bacteriophage sp. clone scaffold_9444 genomic sequence	NA	Bacteriophage sp.	38018	Not Characterized	NA	Not_annotated	Not_annotated	Not_annotated	Unannotated Phage
25941	MT839023.1	MT839023	UNVERIFIED: Bacteriophage sp. clone scaffold_9446 genomic sequence	NA	Bacteriophage sp.	38018	Not Characterized	NA	Not_annotated	Not_annotated	Not_annotated	Unannotated Phage
25942	MT839024.1	MT839024	UNVERIFIED: Bacteriophage sp. clone scaffold_9449 genomic sequence	NA	Bacteriophage sp.	38018	Not Characterized	NA	Not_annotated	Not_annotated	Not_annotated	Unannotated Phage
25943	MT839025.1	MT839025	UNVERIFIED: Bacteriophage sp. clone scaffold_9454 genomic sequence	NA	Bacteriophage sp.	38018	Not Characterized	NA	Not_annotated	Not_annotated	Not_annotated	Unannotated Phage
25944	MT839026.1	MT839026	UNVERIFIED: Bacteriophage sp. clone scaffold_9456 genomic sequence	NA	Bacteriophage sp.	38018	Not Characterized	NA	Not_annotated	Not_annotated	Not_annotated	Unannotated Phage
25945	MT839027.1	MT839027	UNVERIFIED: Bacteriophage sp. clone scaffold_9458 genomic sequence	NA	Bacteriophage sp.	38018	Not Characterized	NA	Not_annotated	Not_annotated	Not_annotated	Unannotated Phage
25946	MT839028.1	MT839028	UNVERIFIED: Bacteriophage sp. clone scaffold_9466 genomic sequence	NA	Bacteriophage sp.	38018	Not Characterized	NA	Not_annotated	Not_annotated	Not_annotated	Unannotated Phage
25947	MT839029.1	MT839029	UNVERIFIED: Bacteriophage sp. clone scaffold_9467 genomic sequence	NA	Bacteriophage sp.	38018	Not Characterized	NA	Not_annotated	Not_annotated	Not_annotated	Unannotated Phage
25948	MT839030.1	MT839030	UNVERIFIED: Bacteriophage sp. clone scaffold_9469 genomic sequence	NA	Bacteriophage sp.	38018	Not Characterized	NA	Not_annotated	Not_annotated	Not_annotated	Unannotated Phage
25949	MT835916.1	MT835916	UNVERIFIED: Bacteriophage sp. clone scaffold_947 genomic sequence	NA	Bacteriophage sp.	38018	Not Characterized	NA	Not_annotated	Not_annotated	Not_annotated	Unannotated Phage
25950	MT839031.1	MT839031	UNVERIFIED: Bacteriophage sp. clone scaffold_9473 genomic sequence	NA	Bacteriophage sp.	38018	Not Characterized	NA	Not_annotated	Not_annotated	Not_annotated	Unannotated Phage
25951	MT839032.1	MT839032	UNVERIFIED: Bacteriophage sp. clone scaffold_9475 genomic sequence	NA	Bacteriophage sp.	38018	Not Characterized	NA	Not_annotated	Not_annotated	Not_annotated	Unannotated Phage
25952	MT839033.1	MT839033	UNVERIFIED: Bacteriophage sp. clone scaffold_9476 genomic sequence	NA	Bacteriophage sp.	38018	Not Characterized	NA	Not_annotated	Not_annotated	Not_annotated	Unannotated Phage
25953	MT835917.1	MT835917	UNVERIFIED: Bacteriophage sp. clone scaffold_948 genomic sequence	NA	Bacteriophage sp.	38018	Not Characterized	NA	Not_annotated	Not_annotated	Not_annotated	Unannotated Phage
25954	MT839034.1	MT839034	UNVERIFIED: Bacteriophage sp. clone scaffold_9494 genomic sequence	NA	Bacteriophage sp.	38018	Not Characterized	NA	Not_annotated	Not_annotated	Not_annotated	Unannotated Phage
25955	MT839035.1	MT839035	UNVERIFIED: Bacteriophage sp. clone scaffold_9495 genomic sequence	NA	Bacteriophage sp.	38018	Not Characterized	NA	Not_annotated	Not_annotated	Not_annotated	Unannotated Phage
25956	MT839036.1	MT839036	UNVERIFIED: Bacteriophage sp. clone scaffold_9497 genomic sequence	NA	Bacteriophage sp.	38018	Not Characterized	NA	Not_annotated	Not_annotated	Not_annotated	Unannotated Phage
25957	MT839037.1	MT839037	UNVERIFIED: Bacteriophage sp. clone scaffold_9499 genomic sequence	NA	Bacteriophage sp.	38018	Not Characterized	NA	Not_annotated	Not_annotated	Not_annotated	Unannotated Phage
25958	MT835524.1	MT835524	UNVERIFIED: Bacteriophage sp. clone scaffold_95 genomic sequence	NA	Bacteriophage sp.	38018	Not Characterized	NA	Not_annotated	Not_annotated	Not_annotated	Unannotated Phage
25959	MT839038.1	MT839038	UNVERIFIED: Bacteriophage sp. clone scaffold_9508 genomic sequence	NA	Bacteriophage sp.	38018	Not Characterized	NA	Not_annotated	Not_annotated	Not_annotated	Unannotated Phage
25960	MT835918.1	MT835918	UNVERIFIED: Bacteriophage sp. clone scaffold_951 genomic sequence	NA	Bacteriophage sp.	38018	Not Characterized	NA	Not_annotated	Not_annotated	Not_annotated	Unannotated Phage
25961	MT839039.1	MT839039	UNVERIFIED: Bacteriophage sp. clone scaffold_9510 genomic sequence	NA	Bacteriophage sp.	38018	Not Characterized	NA	Not_annotated	Not_annotated	Not_annotated	Unannotated Phage
25962	MT839040.1	MT839040	UNVERIFIED: Bacteriophage sp. clone scaffold_9512 genomic sequence	NA	Bacteriophage sp.	38018	Not Characterized	NA	Not_annotated	Not_annotated	Not_annotated	Unannotated Phage
25963	MT839041.1	MT839041	UNVERIFIED: Bacteriophage sp. clone scaffold_9517 genomic sequence	NA	Bacteriophage sp.	38018	Not Characterized	NA	Not_annotated	Not_annotated	Not_annotated	Unannotated Phage
25964	MT839042.1	MT839042	UNVERIFIED: Bacteriophage sp. clone scaffold_9518 genomic sequence	NA	Bacteriophage sp.	38018	Not Characterized	NA	Not_annotated	Not_annotated	Not_annotated	Unannotated Phage
25965	MT839043.1	MT839043	UNVERIFIED: Bacteriophage sp. clone scaffold_9520 genomic sequence	NA	Bacteriophage sp.	38018	Not Characterized	NA	Not_annotated	Not_annotated	Not_annotated	Unannotated Phage
25966	MT839044.1	MT839044	UNVERIFIED: Bacteriophage sp. clone scaffold_9523 genomic sequence	NA	Bacteriophage sp.	38018	Not Characterized	NA	Not_annotated	Not_annotated	Not_annotated	Unannotated Phage
25967	MT839045.1	MT839045	UNVERIFIED: Bacteriophage sp. clone scaffold_9524 genomic sequence	NA	Bacteriophage sp.	38018	Not Characterized	NA	Not_annotated	Not_annotated	Not_annotated	Unannotated Phage
25968	MT839046.1	MT839046	UNVERIFIED: Bacteriophage sp. clone scaffold_9526 genomic sequence	NA	Bacteriophage sp.	38018	Not Characterized	NA	Not_annotated	Not_annotated	Not_annotated	Unannotated Phage
25969	MT839047.1	MT839047	UNVERIFIED: Bacteriophage sp. clone scaffold_9527 genomic sequence	NA	Bacteriophage sp.	38018	Not Characterized	NA	Not_annotated	Not_annotated	Not_annotated	Unannotated Phage
25970	MT839048.1	MT839048	UNVERIFIED: Bacteriophage sp. clone scaffold_9528 genomic sequence	NA	Bacteriophage sp.	38018	Not Characterized	NA	Not_annotated	Not_annotated	Not_annotated	Unannotated Phage
25971	MT839049.1	MT839049	UNVERIFIED: Bacteriophage sp. clone scaffold_9530 genomic sequence	NA	Bacteriophage sp.	38018	Not Characterized	NA	Not_annotated	Not_annotated	Not_annotated	Unannotated Phage
25972	MT839050.1	MT839050	UNVERIFIED: Bacteriophage sp. clone scaffold_9531 genomic sequence	NA	Bacteriophage sp.	38018	Not Characterized	NA	Not_annotated	Not_annotated	Not_annotated	Unannotated Phage
25973	MT839051.1	MT839051	UNVERIFIED: Bacteriophage sp. clone scaffold_9535 genomic sequence	NA	Bacteriophage sp.	38018	Not Characterized	NA	Not_annotated	Not_annotated	Not_annotated	Unannotated Phage
25974	MT839052.1	MT839052	UNVERIFIED: Bacteriophage sp. clone scaffold_9538 genomic sequence	NA	Bacteriophage sp.	38018	Not Characterized	NA	Not_annotated	Not_annotated	Not_annotated	Unannotated Phage
25975	MT839053.1	MT839053	UNVERIFIED: Bacteriophage sp. clone scaffold_9541 genomic sequence	NA	Bacteriophage sp.	38018	Not Characterized	NA	Not_annotated	Not_annotated	Not_annotated	Unannotated Phage
25976	MT839054.1	MT839054	UNVERIFIED: Bacteriophage sp. clone scaffold_9544 genomic sequence	NA	Bacteriophage sp.	38018	Not Characterized	NA	Not_annotated	Not_annotated	Not_annotated	Unannotated Phage
25977	MT839055.1	MT839055	UNVERIFIED: Bacteriophage sp. clone scaffold_9545 genomic sequence	NA	Bacteriophage sp.	38018	Not Characterized	NA	Not_annotated	Not_annotated	Not_annotated	Unannotated Phage
25978	MT839056.1	MT839056	UNVERIFIED: Bacteriophage sp. clone scaffold_9547 genomic sequence	NA	Bacteriophage sp.	38018	Not Characterized	NA	Not_annotated	Not_annotated	Not_annotated	Unannotated Phage
25979	MT839057.1	MT839057	UNVERIFIED: Bacteriophage sp. clone scaffold_9552 genomic sequence	NA	Bacteriophage sp.	38018	Not Characterized	NA	Not_annotated	Not_annotated	Not_annotated	Unannotated Phage
25980	MT839058.1	MT839058	UNVERIFIED: Bacteriophage sp. clone scaffold_9553 genomic sequence	NA	Bacteriophage sp.	38018	Not Characterized	NA	Not_annotated	Not_annotated	Not_annotated	Unannotated Phage
25981	MT839059.1	MT839059	UNVERIFIED: Bacteriophage sp. clone scaffold_9555 genomic sequence	NA	Bacteriophage sp.	38018	Not Characterized	NA	Not_annotated	Not_annotated	Not_annotated	Unannotated Phage
25982	MT839060.1	MT839060	UNVERIFIED: Bacteriophage sp. clone scaffold_9556 genomic sequence	NA	Bacteriophage sp.	38018	Not Characterized	NA	Not_annotated	Not_annotated	Not_annotated	Unannotated Phage
25983	MT839061.1	MT839061	UNVERIFIED: Bacteriophage sp. clone scaffold_9558 genomic sequence	NA	Bacteriophage sp.	38018	Not Characterized	NA	Not_annotated	Not_annotated	Not_annotated	Unannotated Phage
25984	MT839062.1	MT839062	UNVERIFIED: Bacteriophage sp. clone scaffold_9559 genomic sequence	NA	Bacteriophage sp.	38018	Not Characterized	NA	Not_annotated	Not_annotated	Not_annotated	Unannotated Phage
25985	MT839063.1	MT839063	UNVERIFIED: Bacteriophage sp. clone scaffold_9560 genomic sequence	NA	Bacteriophage sp.	38018	Not Characterized	NA	Not_annotated	Not_annotated	Not_annotated	Unannotated Phage
25986	MT839064.1	MT839064	UNVERIFIED: Bacteriophage sp. clone scaffold_9563 genomic sequence	NA	Bacteriophage sp.	38018	Not Characterized	NA	Not_annotated	Not_annotated	Not_annotated	Unannotated Phage
25987	MT839065.1	MT839065	UNVERIFIED: Bacteriophage sp. clone scaffold_9570 genomic sequence	NA	Bacteriophage sp.	38018	Not Characterized	NA	Not_annotated	Not_annotated	Not_annotated	Unannotated Phage
25988	MT839066.1	MT839066	UNVERIFIED: Bacteriophage sp. clone scaffold_9577 genomic sequence	NA	Bacteriophage sp.	38018	Not Characterized	NA	Not_annotated	Not_annotated	Not_annotated	Unannotated Phage
25989	MT835919.1	MT835919	UNVERIFIED: Bacteriophage sp. clone scaffold_958 genomic sequence	NA	Bacteriophage sp.	38018	Not Characterized	NA	Not_annotated	Not_annotated	Not_annotated	Unannotated Phage
25990	MT839067.1	MT839067	UNVERIFIED: Bacteriophage sp. clone scaffold_9587 genomic sequence	NA	Bacteriophage sp.	38018	Not Characterized	NA	Not_annotated	Not_annotated	Not_annotated	Unannotated Phage
25991	MT839068.1	MT839068	UNVERIFIED: Bacteriophage sp. clone scaffold_9592 genomic sequence	NA	Bacteriophage sp.	38018	Not Characterized	NA	Not_annotated	Not_annotated	Not_annotated	Unannotated Phage
25992	MT839069.1	MT839069	UNVERIFIED: Bacteriophage sp. clone scaffold_9593 genomic sequence	NA	Bacteriophage sp.	38018	Not Characterized	NA	Not_annotated	Not_annotated	Not_annotated	Unannotated Phage
25993	MT839070.1	MT839070	UNVERIFIED: Bacteriophage sp. clone scaffold_9598 genomic sequence	NA	Bacteriophage sp.	38018	Not Characterized	NA	Not_annotated	Not_annotated	Not_annotated	Unannotated Phage
25994	MT835525.1	MT835525	UNVERIFIED: Bacteriophage sp. clone scaffold_96 genomic sequence	NA	Bacteriophage sp.	38018	Not Characterized	NA	Not_annotated	Not_annotated	Not_annotated	Unannotated Phage
25995	MT839071.1	MT839071	UNVERIFIED: Bacteriophage sp. clone scaffold_9602 genomic sequence	NA	Bacteriophage sp.	38018	Not Characterized	NA	Not_annotated	Not_annotated	Not_annotated	Unannotated Phage
25996	MT839072.1	MT839072	UNVERIFIED: Bacteriophage sp. clone scaffold_9603 genomic sequence	NA	Bacteriophage sp.	38018	Not Characterized	NA	Not_annotated	Not_annotated	Not_annotated	Unannotated Phage
25997	MT839073.1	MT839073	UNVERIFIED: Bacteriophage sp. clone scaffold_9606 genomic sequence	NA	Bacteriophage sp.	38018	Not Characterized	NA	Not_annotated	Not_annotated	Not_annotated	Unannotated Phage
25998	MT839074.1	MT839074	UNVERIFIED: Bacteriophage sp. clone scaffold_9607 genomic sequence	NA	Bacteriophage sp.	38018	Not Characterized	NA	Not_annotated	Not_annotated	Not_annotated	Unannotated Phage
25999	MT839075.1	MT839075	UNVERIFIED: Bacteriophage sp. clone scaffold_9608 genomic sequence	NA	Bacteriophage sp.	38018	Not Characterized	NA	Not_annotated	Not_annotated	Not_annotated	Unannotated Phage
26000	MT835920.1	MT835920	UNVERIFIED: Bacteriophage sp. clone scaffold_961 genomic sequence	NA	Bacteriophage sp.	38018	Not Characterized	NA	Not_annotated	Not_annotated	Not_annotated	Unannotated Phage
26001	MT839076.1	MT839076	UNVERIFIED: Bacteriophage sp. clone scaffold_9610 genomic sequence	NA	Bacteriophage sp.	38018	Not Characterized	NA	Not_annotated	Not_annotated	Not_annotated	Unannotated Phage
26002	MT839077.1	MT839077	UNVERIFIED: Bacteriophage sp. clone scaffold_9614 genomic sequence	NA	Bacteriophage sp.	38018	Not Characterized	NA	Not_annotated	Not_annotated	Not_annotated	Unannotated Phage
26003	MT839078.1	MT839078	UNVERIFIED: Bacteriophage sp. clone scaffold_9618 genomic sequence	NA	Bacteriophage sp.	38018	Not Characterized	NA	Not_annotated	Not_annotated	Not_annotated	Unannotated Phage
26004	MT839079.1	MT839079	UNVERIFIED: Bacteriophage sp. clone scaffold_9620 genomic sequence	NA	Bacteriophage sp.	38018	Not Characterized	NA	Not_annotated	Not_annotated	Not_annotated	Unannotated Phage
26005	MT839080.1	MT839080	UNVERIFIED: Bacteriophage sp. clone scaffold_9621 genomic sequence	NA	Bacteriophage sp.	38018	Not Characterized	NA	Not_annotated	Not_annotated	Not_annotated	Unannotated Phage
26006	MT839081.1	MT839081	UNVERIFIED: Bacteriophage sp. clone scaffold_9624 genomic sequence	NA	Bacteriophage sp.	38018	Not Characterized	NA	Not_annotated	Not_annotated	Not_annotated	Unannotated Phage
26007	MT839082.1	MT839082	UNVERIFIED: Bacteriophage sp. clone scaffold_9626 genomic sequence	NA	Bacteriophage sp.	38018	Not Characterized	NA	Not_annotated	Not_annotated	Not_annotated	Unannotated Phage
26008	MT839083.1	MT839083	UNVERIFIED: Bacteriophage sp. clone scaffold_9632 genomic sequence	NA	Bacteriophage sp.	38018	Not Characterized	NA	Not_annotated	Not_annotated	Not_annotated	Unannotated Phage
26009	MT839084.1	MT839084	UNVERIFIED: Bacteriophage sp. clone scaffold_9633 genomic sequence	NA	Bacteriophage sp.	38018	Not Characterized	NA	Not_annotated	Not_annotated	Not_annotated	Unannotated Phage
26010	MT839085.1	MT839085	UNVERIFIED: Bacteriophage sp. clone scaffold_9634 genomic sequence	NA	Bacteriophage sp.	38018	Not Characterized	NA	Not_annotated	Not_annotated	Not_annotated	Unannotated Phage
26011	MT839086.1	MT839086	UNVERIFIED: Bacteriophage sp. clone scaffold_9637 genomic sequence	NA	Bacteriophage sp.	38018	Not Characterized	NA	Not_annotated	Not_annotated	Not_annotated	Unannotated Phage
26012	MT835921.1	MT835921	UNVERIFIED: Bacteriophage sp. clone scaffold_964 genomic sequence	NA	Bacteriophage sp.	38018	Not Characterized	NA	Not_annotated	Not_annotated	Not_annotated	Unannotated Phage
26013	MT839087.1	MT839087	UNVERIFIED: Bacteriophage sp. clone scaffold_9642 genomic sequence	NA	Bacteriophage sp.	38018	Not Characterized	NA	Not_annotated	Not_annotated	Not_annotated	Unannotated Phage
26014	MT839088.1	MT839088	UNVERIFIED: Bacteriophage sp. clone scaffold_9644 genomic sequence	NA	Bacteriophage sp.	38018	Not Characterized	NA	Not_annotated	Not_annotated	Not_annotated	Unannotated Phage
26015	MT839089.1	MT839089	UNVERIFIED: Bacteriophage sp. clone scaffold_9647 genomic sequence	NA	Bacteriophage sp.	38018	Not Characterized	NA	Not_annotated	Not_annotated	Not_annotated	Unannotated Phage
26016	MT835922.1	MT835922	UNVERIFIED: Bacteriophage sp. clone scaffold_965 genomic sequence	NA	Bacteriophage sp.	38018	Not Characterized	NA	Not_annotated	Not_annotated	Not_annotated	Unannotated Phage
26017	MT839090.1	MT839090	UNVERIFIED: Bacteriophage sp. clone scaffold_9650 genomic sequence	NA	Bacteriophage sp.	38018	Not Characterized	NA	Not_annotated	Not_annotated	Not_annotated	Unannotated Phage
26018	MT839091.1	MT839091	UNVERIFIED: Bacteriophage sp. clone scaffold_9652 genomic sequence	NA	Bacteriophage sp.	38018	Not Characterized	NA	Not_annotated	Not_annotated	Not_annotated	Unannotated Phage
26019	MT839092.1	MT839092	UNVERIFIED: Bacteriophage sp. clone scaffold_9654 genomic sequence	NA	Bacteriophage sp.	38018	Not Characterized	NA	Not_annotated	Not_annotated	Not_annotated	Unannotated Phage
26020	MT839093.1	MT839093	UNVERIFIED: Bacteriophage sp. clone scaffold_9655 genomic sequence	NA	Bacteriophage sp.	38018	Not Characterized	NA	Not_annotated	Not_annotated	Not_annotated	Unannotated Phage
26021	MT839094.1	MT839094	UNVERIFIED: Bacteriophage sp. clone scaffold_9656 genomic sequence	NA	Bacteriophage sp.	38018	Not Characterized	NA	Not_annotated	Not_annotated	Not_annotated	Unannotated Phage
26022	MT839095.1	MT839095	UNVERIFIED: Bacteriophage sp. clone scaffold_9657 genomic sequence	NA	Bacteriophage sp.	38018	Not Characterized	NA	Not_annotated	Not_annotated	Not_annotated	Unannotated Phage
26023	MT839096.1	MT839096	UNVERIFIED: Bacteriophage sp. clone scaffold_9659 genomic sequence	NA	Bacteriophage sp.	38018	Not Characterized	NA	Not_annotated	Not_annotated	Not_annotated	Unannotated Phage
26024	MT839097.1	MT839097	UNVERIFIED: Bacteriophage sp. clone scaffold_9661 genomic sequence	NA	Bacteriophage sp.	38018	Not Characterized	NA	Not_annotated	Not_annotated	Not_annotated	Unannotated Phage
26025	MT839098.1	MT839098	UNVERIFIED: Bacteriophage sp. clone scaffold_9662 genomic sequence	NA	Bacteriophage sp.	38018	Not Characterized	NA	Not_annotated	Not_annotated	Not_annotated	Unannotated Phage
26026	MT839099.1	MT839099	UNVERIFIED: Bacteriophage sp. clone scaffold_9667 genomic sequence	NA	Bacteriophage sp.	38018	Not Characterized	NA	Not_annotated	Not_annotated	Not_annotated	Unannotated Phage
26027	MT835923.1	MT835923	UNVERIFIED: Bacteriophage sp. clone scaffold_967 genomic sequence	NA	Bacteriophage sp.	38018	Not Characterized	NA	Not_annotated	Not_annotated	Not_annotated	Unannotated Phage
26028	MT839100.1	MT839100	UNVERIFIED: Bacteriophage sp. clone scaffold_9672 genomic sequence	NA	Bacteriophage sp.	38018	Not Characterized	NA	Not_annotated	Not_annotated	Not_annotated	Unannotated Phage
26029	MT839101.1	MT839101	UNVERIFIED: Bacteriophage sp. clone scaffold_9673 genomic sequence	NA	Bacteriophage sp.	38018	Not Characterized	NA	Not_annotated	Not_annotated	Not_annotated	Unannotated Phage
26030	MT839102.1	MT839102	UNVERIFIED: Bacteriophage sp. clone scaffold_9675 genomic sequence	NA	Bacteriophage sp.	38018	Not Characterized	NA	Not_annotated	Not_annotated	Not_annotated	Unannotated Phage
26031	MT839103.1	MT839103	UNVERIFIED: Bacteriophage sp. clone scaffold_9681 genomic sequence	NA	Bacteriophage sp.	38018	Not Characterized	NA	Not_annotated	Not_annotated	Not_annotated	Unannotated Phage
26032	MT839104.1	MT839104	UNVERIFIED: Bacteriophage sp. clone scaffold_9686 genomic sequence	NA	Bacteriophage sp.	38018	Not Characterized	NA	Not_annotated	Not_annotated	Not_annotated	Unannotated Phage
26033	MT839105.1	MT839105	UNVERIFIED: Bacteriophage sp. clone scaffold_9688 genomic sequence	NA	Bacteriophage sp.	38018	Not Characterized	NA	Not_annotated	Not_annotated	Not_annotated	Unannotated Phage
26034	MT839106.1	MT839106	UNVERIFIED: Bacteriophage sp. clone scaffold_9689 genomic sequence	NA	Bacteriophage sp.	38018	Not Characterized	NA	Not_annotated	Not_annotated	Not_annotated	Unannotated Phage
26035	MT839107.1	MT839107	UNVERIFIED: Bacteriophage sp. clone scaffold_9693 genomic sequence	NA	Bacteriophage sp.	38018	Not Characterized	NA	Not_annotated	Not_annotated	Not_annotated	Unannotated Phage
26036	MT839108.1	MT839108	UNVERIFIED: Bacteriophage sp. clone scaffold_9695 genomic sequence	NA	Bacteriophage sp.	38018	Not Characterized	NA	Not_annotated	Not_annotated	Not_annotated	Unannotated Phage
26037	MT835924.1	MT835924	UNVERIFIED: Bacteriophage sp. clone scaffold_970 genomic sequence	NA	Bacteriophage sp.	38018	Not Characterized	NA	Not_annotated	Not_annotated	Not_annotated	Unannotated Phage
26038	MT839109.1	MT839109	UNVERIFIED: Bacteriophage sp. clone scaffold_9700 genomic sequence	NA	Bacteriophage sp.	38018	Not Characterized	NA	Not_annotated	Not_annotated	Not_annotated	Unannotated Phage
26039	MT839110.1	MT839110	UNVERIFIED: Bacteriophage sp. clone scaffold_9706 genomic sequence	NA	Bacteriophage sp.	38018	Not Characterized	NA	Not_annotated	Not_annotated	Not_annotated	Unannotated Phage
26040	MT839111.1	MT839111	UNVERIFIED: Bacteriophage sp. clone scaffold_9709 genomic sequence	NA	Bacteriophage sp.	38018	Not Characterized	NA	Not_annotated	Not_annotated	Not_annotated	Unannotated Phage
26041	MT835925.1	MT835925	UNVERIFIED: Bacteriophage sp. clone scaffold_971 genomic sequence	NA	Bacteriophage sp.	38018	Not Characterized	NA	Not_annotated	Not_annotated	Not_annotated	Unannotated Phage
26042	MT839112.1	MT839112	UNVERIFIED: Bacteriophage sp. clone scaffold_9712 genomic sequence	NA	Bacteriophage sp.	38018	Not Characterized	NA	Not_annotated	Not_annotated	Not_annotated	Unannotated Phage
26043	MT839113.1	MT839113	UNVERIFIED: Bacteriophage sp. clone scaffold_9716 genomic sequence	NA	Bacteriophage sp.	38018	Not Characterized	NA	Not_annotated	Not_annotated	Not_annotated	Unannotated Phage
26044	MT835926.1	MT835926	UNVERIFIED: Bacteriophage sp. clone scaffold_972 genomic sequence	NA	Bacteriophage sp.	38018	Not Characterized	NA	Not_annotated	Not_annotated	Not_annotated	Unannotated Phage
26045	MT839114.1	MT839114	UNVERIFIED: Bacteriophage sp. clone scaffold_9723 genomic sequence	NA	Bacteriophage sp.	38018	Not Characterized	NA	Not_annotated	Not_annotated	Not_annotated	Unannotated Phage
26046	MT839115.1	MT839115	UNVERIFIED: Bacteriophage sp. clone scaffold_9727 genomic sequence	NA	Bacteriophage sp.	38018	Not Characterized	NA	Not_annotated	Not_annotated	Not_annotated	Unannotated Phage
26047	MT839116.1	MT839116	UNVERIFIED: Bacteriophage sp. clone scaffold_9729 genomic sequence	NA	Bacteriophage sp.	38018	Not Characterized	NA	Not_annotated	Not_annotated	Not_annotated	Unannotated Phage
26048	MT835927.1	MT835927	UNVERIFIED: Bacteriophage sp. clone scaffold_973 genomic sequence	NA	Bacteriophage sp.	38018	Not Characterized	NA	Not_annotated	Not_annotated	Not_annotated	Unannotated Phage
26049	MT839117.1	MT839117	UNVERIFIED: Bacteriophage sp. clone scaffold_9731 genomic sequence	NA	Bacteriophage sp.	38018	Not Characterized	NA	Not_annotated	Not_annotated	Not_annotated	Unannotated Phage
26050	MT839118.1	MT839118	UNVERIFIED: Bacteriophage sp. clone scaffold_9735 genomic sequence	NA	Bacteriophage sp.	38018	Not Characterized	NA	Not_annotated	Not_annotated	Not_annotated	Unannotated Phage
26051	MT839119.1	MT839119	UNVERIFIED: Bacteriophage sp. clone scaffold_9736 genomic sequence	NA	Bacteriophage sp.	38018	Not Characterized	NA	Not_annotated	Not_annotated	Not_annotated	Unannotated Phage
26052	MT839120.1	MT839120	UNVERIFIED: Bacteriophage sp. clone scaffold_9738 genomic sequence	NA	Bacteriophage sp.	38018	Not Characterized	NA	Not_annotated	Not_annotated	Not_annotated	Unannotated Phage
26053	MT839121.1	MT839121	UNVERIFIED: Bacteriophage sp. clone scaffold_9739 genomic sequence	NA	Bacteriophage sp.	38018	Not Characterized	NA	Not_annotated	Not_annotated	Not_annotated	Unannotated Phage
26054	MT835928.1	MT835928	UNVERIFIED: Bacteriophage sp. clone scaffold_974 genomic sequence	NA	Bacteriophage sp.	38018	Not Characterized	NA	Not_annotated	Not_annotated	Not_annotated	Unannotated Phage
26055	MT839122.1	MT839122	UNVERIFIED: Bacteriophage sp. clone scaffold_9741 genomic sequence	NA	Bacteriophage sp.	38018	Not Characterized	NA	Not_annotated	Not_annotated	Not_annotated	Unannotated Phage
26056	MT839123.1	MT839123	UNVERIFIED: Bacteriophage sp. clone scaffold_9745 genomic sequence	NA	Bacteriophage sp.	38018	Not Characterized	NA	Not_annotated	Not_annotated	Not_annotated	Unannotated Phage
26057	MT839124.1	MT839124	UNVERIFIED: Bacteriophage sp. clone scaffold_9747 genomic sequence	NA	Bacteriophage sp.	38018	Not Characterized	NA	Not_annotated	Not_annotated	Not_annotated	Unannotated Phage
26058	MT835929.1	MT835929	UNVERIFIED: Bacteriophage sp. clone scaffold_975 genomic sequence	NA	Bacteriophage sp.	38018	Not Characterized	NA	Not_annotated	Not_annotated	Not_annotated	Unannotated Phage
26059	MT839125.1	MT839125	UNVERIFIED: Bacteriophage sp. clone scaffold_9750 genomic sequence	NA	Bacteriophage sp.	38018	Not Characterized	NA	Not_annotated	Not_annotated	Not_annotated	Unannotated Phage
26060	MT839126.1	MT839126	UNVERIFIED: Bacteriophage sp. clone scaffold_9751 genomic sequence	NA	Bacteriophage sp.	38018	Not Characterized	NA	Not_annotated	Not_annotated	Not_annotated	Unannotated Phage
26061	MT839127.1	MT839127	UNVERIFIED: Bacteriophage sp. clone scaffold_9753 genomic sequence	NA	Bacteriophage sp.	38018	Not Characterized	NA	Not_annotated	Not_annotated	Not_annotated	Unannotated Phage
26062	MT839128.1	MT839128	UNVERIFIED: Bacteriophage sp. clone scaffold_9758 genomic sequence	NA	Bacteriophage sp.	38018	Not Characterized	NA	Not_annotated	Not_annotated	Not_annotated	Unannotated Phage
26063	MT839129.1	MT839129	UNVERIFIED: Bacteriophage sp. clone scaffold_9761 genomic sequence	NA	Bacteriophage sp.	38018	Not Characterized	NA	Not_annotated	Not_annotated	Not_annotated	Unannotated Phage
26064	MT839130.1	MT839130	UNVERIFIED: Bacteriophage sp. clone scaffold_9764 genomic sequence	NA	Bacteriophage sp.	38018	Not Characterized	NA	Not_annotated	Not_annotated	Not_annotated	Unannotated Phage
26065	MT839131.1	MT839131	UNVERIFIED: Bacteriophage sp. clone scaffold_9766 genomic sequence	NA	Bacteriophage sp.	38018	Not Characterized	NA	Not_annotated	Not_annotated	Not_annotated	Unannotated Phage
26066	MT839132.1	MT839132	UNVERIFIED: Bacteriophage sp. clone scaffold_9776 genomic sequence	NA	Bacteriophage sp.	38018	Not Characterized	NA	Not_annotated	Not_annotated	Not_annotated	Unannotated Phage
26067	MT839133.1	MT839133	UNVERIFIED: Bacteriophage sp. clone scaffold_9783 genomic sequence	NA	Bacteriophage sp.	38018	Not Characterized	NA	Not_annotated	Not_annotated	Not_annotated	Unannotated Phage
26068	MT839134.1	MT839134	UNVERIFIED: Bacteriophage sp. clone scaffold_9786 genomic sequence	NA	Bacteriophage sp.	38018	Not Characterized	NA	Not_annotated	Not_annotated	Not_annotated	Unannotated Phage
26069	MT839135.1	MT839135	UNVERIFIED: Bacteriophage sp. clone scaffold_9787 genomic sequence	NA	Bacteriophage sp.	38018	Not Characterized	NA	Not_annotated	Not_annotated	Not_annotated	Unannotated Phage
26070	MT839136.1	MT839136	UNVERIFIED: Bacteriophage sp. clone scaffold_9789 genomic sequence	NA	Bacteriophage sp.	38018	Not Characterized	NA	Not_annotated	Not_annotated	Not_annotated	Unannotated Phage
26071	MT835930.1	MT835930	UNVERIFIED: Bacteriophage sp. clone scaffold_979 genomic sequence	NA	Bacteriophage sp.	38018	Not Characterized	NA	Not_annotated	Not_annotated	Not_annotated	Unannotated Phage
26072	MT839137.1	MT839137	UNVERIFIED: Bacteriophage sp. clone scaffold_9791 genomic sequence	NA	Bacteriophage sp.	38018	Not Characterized	NA	Not_annotated	Not_annotated	Not_annotated	Unannotated Phage
26073	MT839138.1	MT839138	UNVERIFIED: Bacteriophage sp. clone scaffold_9792 genomic sequence	NA	Bacteriophage sp.	38018	Not Characterized	NA	Not_annotated	Not_annotated	Not_annotated	Unannotated Phage
26074	MT839139.1	MT839139	UNVERIFIED: Bacteriophage sp. clone scaffold_9798 genomic sequence	NA	Bacteriophage sp.	38018	Not Characterized	NA	Not_annotated	Not_annotated	Not_annotated	Unannotated Phage
26075	MT839140.1	MT839140	UNVERIFIED: Bacteriophage sp. clone scaffold_9799 genomic sequence	NA	Bacteriophage sp.	38018	Not Characterized	NA	Not_annotated	Not_annotated	Not_annotated	Unannotated Phage
26076	MT835526.1	MT835526	UNVERIFIED: Bacteriophage sp. clone scaffold_98 genomic sequence	NA	Bacteriophage sp.	38018	Not Characterized	NA	Not_annotated	Not_annotated	Not_annotated	Unannotated Phage
26077	MT839141.1	MT839141	UNVERIFIED: Bacteriophage sp. clone scaffold_9801 genomic sequence	NA	Bacteriophage sp.	38018	Not Characterized	NA	Not_annotated	Not_annotated	Not_annotated	Unannotated Phage
26078	MT839142.1	MT839142	UNVERIFIED: Bacteriophage sp. clone scaffold_9804 genomic sequence	NA	Bacteriophage sp.	38018	Not Characterized	NA	Not_annotated	Not_annotated	Not_annotated	Unannotated Phage
26079	MT839143.1	MT839143	UNVERIFIED: Bacteriophage sp. clone scaffold_9809 genomic sequence	NA	Bacteriophage sp.	38018	Not Characterized	NA	Not_annotated	Not_annotated	Not_annotated	Unannotated Phage
26080	MT839144.1	MT839144	UNVERIFIED: Bacteriophage sp. clone scaffold_9810 genomic sequence	NA	Bacteriophage sp.	38018	Not Characterized	NA	Not_annotated	Not_annotated	Not_annotated	Unannotated Phage
26081	MT839145.1	MT839145	UNVERIFIED: Bacteriophage sp. clone scaffold_9811 genomic sequence	NA	Bacteriophage sp.	38018	Not Characterized	NA	Not_annotated	Not_annotated	Not_annotated	Unannotated Phage
26082	MT839146.1	MT839146	UNVERIFIED: Bacteriophage sp. clone scaffold_9813 genomic sequence	NA	Bacteriophage sp.	38018	Not Characterized	NA	Not_annotated	Not_annotated	Not_annotated	Unannotated Phage
26083	MT839147.1	MT839147	UNVERIFIED: Bacteriophage sp. clone scaffold_9815 genomic sequence	NA	Bacteriophage sp.	38018	Not Characterized	NA	Not_annotated	Not_annotated	Not_annotated	Unannotated Phage
26084	MT839148.1	MT839148	UNVERIFIED: Bacteriophage sp. clone scaffold_9817 genomic sequence	NA	Bacteriophage sp.	38018	Not Characterized	NA	Not_annotated	Not_annotated	Not_annotated	Unannotated Phage
26085	MT839149.1	MT839149	UNVERIFIED: Bacteriophage sp. clone scaffold_9828 genomic sequence	NA	Bacteriophage sp.	38018	Not Characterized	NA	Not_annotated	Not_annotated	Not_annotated	Unannotated Phage
26086	MT839150.1	MT839150	UNVERIFIED: Bacteriophage sp. clone scaffold_9829 genomic sequence	NA	Bacteriophage sp.	38018	Not Characterized	NA	Not_annotated	Not_annotated	Not_annotated	Unannotated Phage
26087	MT835931.1	MT835931	UNVERIFIED: Bacteriophage sp. clone scaffold_983 genomic sequence	NA	Bacteriophage sp.	38018	Not Characterized	NA	Not_annotated	Not_annotated	Not_annotated	Unannotated Phage
26088	MT839151.1	MT839151	UNVERIFIED: Bacteriophage sp. clone scaffold_9830 genomic sequence	NA	Bacteriophage sp.	38018	Not Characterized	NA	Not_annotated	Not_annotated	Not_annotated	Unannotated Phage
26089	MT839152.1	MT839152	UNVERIFIED: Bacteriophage sp. clone scaffold_9831 genomic sequence	NA	Bacteriophage sp.	38018	Not Characterized	NA	Not_annotated	Not_annotated	Not_annotated	Unannotated Phage
26090	MT839153.1	MT839153	UNVERIFIED: Bacteriophage sp. clone scaffold_9832 genomic sequence	NA	Bacteriophage sp.	38018	Not Characterized	NA	Not_annotated	Not_annotated	Not_annotated	Unannotated Phage
26091	MT839154.1	MT839154	UNVERIFIED: Bacteriophage sp. clone scaffold_9835 genomic sequence	NA	Bacteriophage sp.	38018	Not Characterized	NA	Not_annotated	Not_annotated	Not_annotated	Unannotated Phage
26092	MT839155.1	MT839155	UNVERIFIED: Bacteriophage sp. clone scaffold_9836 genomic sequence	NA	Bacteriophage sp.	38018	Not Characterized	NA	Not_annotated	Not_annotated	Not_annotated	Unannotated Phage
26093	MT839156.1	MT839156	UNVERIFIED: Bacteriophage sp. clone scaffold_9841 genomic sequence	NA	Bacteriophage sp.	38018	Not Characterized	NA	Not_annotated	Not_annotated	Not_annotated	Unannotated Phage
26094	MT839157.1	MT839157	UNVERIFIED: Bacteriophage sp. clone scaffold_9844 genomic sequence	NA	Bacteriophage sp.	38018	Not Characterized	NA	Not_annotated	Not_annotated	Not_annotated	Unannotated Phage
26095	MT839158.1	MT839158	UNVERIFIED: Bacteriophage sp. clone scaffold_9846 genomic sequence	NA	Bacteriophage sp.	38018	Not Characterized	NA	Not_annotated	Not_annotated	Not_annotated	Unannotated Phage
26096	MT835932.1	MT835932	UNVERIFIED: Bacteriophage sp. clone scaffold_985 genomic sequence	NA	Bacteriophage sp.	38018	Not Characterized	NA	Not_annotated	Not_annotated	Not_annotated	Unannotated Phage
26097	MT839159.1	MT839159	UNVERIFIED: Bacteriophage sp. clone scaffold_9850 genomic sequence	NA	Bacteriophage sp.	38018	Not Characterized	NA	Not_annotated	Not_annotated	Not_annotated	Unannotated Phage
26098	MT839160.1	MT839160	UNVERIFIED: Bacteriophage sp. clone scaffold_9851 genomic sequence	NA	Bacteriophage sp.	38018	Not Characterized	NA	Not_annotated	Not_annotated	Not_annotated	Unannotated Phage
26099	MT839161.1	MT839161	UNVERIFIED: Bacteriophage sp. clone scaffold_9855 genomic sequence	NA	Bacteriophage sp.	38018	Not Characterized	NA	Not_annotated	Not_annotated	Not_annotated	Unannotated Phage
26100	MT839162.1	MT839162	UNVERIFIED: Bacteriophage sp. clone scaffold_9858 genomic sequence	NA	Bacteriophage sp.	38018	Not Characterized	NA	Not_annotated	Not_annotated	Not_annotated	Unannotated Phage
26101	MT839163.1	MT839163	UNVERIFIED: Bacteriophage sp. clone scaffold_9859 genomic sequence	NA	Bacteriophage sp.	38018	Not Characterized	NA	Not_annotated	Not_annotated	Not_annotated	Unannotated Phage
26102	MT839164.1	MT839164	UNVERIFIED: Bacteriophage sp. clone scaffold_9865 genomic sequence	NA	Bacteriophage sp.	38018	Not Characterized	NA	Not_annotated	Not_annotated	Not_annotated	Unannotated Phage
26103	MT839165.1	MT839165	UNVERIFIED: Bacteriophage sp. clone scaffold_9867 genomic sequence	NA	Bacteriophage sp.	38018	Not Characterized	NA	Not_annotated	Not_annotated	Not_annotated	Unannotated Phage
26104	MT839166.1	MT839166	UNVERIFIED: Bacteriophage sp. clone scaffold_9868 genomic sequence	NA	Bacteriophage sp.	38018	Not Characterized	NA	Not_annotated	Not_annotated	Not_annotated	Unannotated Phage
26105	MT839167.1	MT839167	UNVERIFIED: Bacteriophage sp. clone scaffold_9869 genomic sequence	NA	Bacteriophage sp.	38018	Not Characterized	NA	Not_annotated	Not_annotated	Not_annotated	Unannotated Phage
26106	MT835933.1	MT835933	UNVERIFIED: Bacteriophage sp. clone scaffold_987 genomic sequence	NA	Bacteriophage sp.	38018	Not Characterized	NA	Not_annotated	Not_annotated	Not_annotated	Unannotated Phage
26107	MT839168.1	MT839168	UNVERIFIED: Bacteriophage sp. clone scaffold_9871 genomic sequence	NA	Bacteriophage sp.	38018	Not Characterized	NA	Not_annotated	Not_annotated	Not_annotated	Unannotated Phage
26108	MT839169.1	MT839169	UNVERIFIED: Bacteriophage sp. clone scaffold_9878 genomic sequence	NA	Bacteriophage sp.	38018	Not Characterized	NA	Not_annotated	Not_annotated	Not_annotated	Unannotated Phage
26109	MT839170.1	MT839170	UNVERIFIED: Bacteriophage sp. clone scaffold_9879 genomic sequence	NA	Bacteriophage sp.	38018	Not Characterized	NA	Not_annotated	Not_annotated	Not_annotated	Unannotated Phage
26110	MT835934.1	MT835934	UNVERIFIED: Bacteriophage sp. clone scaffold_988 genomic sequence	NA	Bacteriophage sp.	38018	Not Characterized	NA	Not_annotated	Not_annotated	Not_annotated	Unannotated Phage
26111	MT839171.1	MT839171	UNVERIFIED: Bacteriophage sp. clone scaffold_9881 genomic sequence	NA	Bacteriophage sp.	38018	Not Characterized	NA	Not_annotated	Not_annotated	Not_annotated	Unannotated Phage
26112	MT839172.1	MT839172	UNVERIFIED: Bacteriophage sp. clone scaffold_9883 genomic sequence	NA	Bacteriophage sp.	38018	Not Characterized	NA	Not_annotated	Not_annotated	Not_annotated	Unannotated Phage
26113	MT839173.1	MT839173	UNVERIFIED: Bacteriophage sp. clone scaffold_9888 genomic sequence	NA	Bacteriophage sp.	38018	Not Characterized	NA	Not_annotated	Not_annotated	Not_annotated	Unannotated Phage
26114	MT839174.1	MT839174	UNVERIFIED: Bacteriophage sp. clone scaffold_9893 genomic sequence	NA	Bacteriophage sp.	38018	Not Characterized	NA	Not_annotated	Not_annotated	Not_annotated	Unannotated Phage
26115	MT839175.1	MT839175	UNVERIFIED: Bacteriophage sp. clone scaffold_9895 genomic sequence	NA	Bacteriophage sp.	38018	Not Characterized	NA	Not_annotated	Not_annotated	Not_annotated	Unannotated Phage
26116	MT839176.1	MT839176	UNVERIFIED: Bacteriophage sp. clone scaffold_9899 genomic sequence	NA	Bacteriophage sp.	38018	Not Characterized	NA	Not_annotated	Not_annotated	Not_annotated	Unannotated Phage
26117	MT835527.1	MT835527	UNVERIFIED: Bacteriophage sp. clone scaffold_99 genomic sequence	NA	Bacteriophage sp.	38018	Not Characterized	NA	Not_annotated	Not_annotated	Not_annotated	Unannotated Phage
26118	MT839177.1	MT839177	UNVERIFIED: Bacteriophage sp. clone scaffold_9900 genomic sequence	NA	Bacteriophage sp.	38018	Not Characterized	NA	Not_annotated	Not_annotated	Not_annotated	Unannotated Phage
26119	MT839178.1	MT839178	UNVERIFIED: Bacteriophage sp. clone scaffold_9901 genomic sequence	NA	Bacteriophage sp.	38018	Not Characterized	NA	Not_annotated	Not_annotated	Not_annotated	Unannotated Phage
26120	MT839179.1	MT839179	UNVERIFIED: Bacteriophage sp. clone scaffold_9906 genomic sequence	NA	Bacteriophage sp.	38018	Not Characterized	NA	Not_annotated	Not_annotated	Not_annotated	Unannotated Phage
26121	MT839180.1	MT839180	UNVERIFIED: Bacteriophage sp. clone scaffold_9908 genomic sequence	NA	Bacteriophage sp.	38018	Not Characterized	NA	Not_annotated	Not_annotated	Not_annotated	Unannotated Phage
26122	MT839181.1	MT839181	UNVERIFIED: Bacteriophage sp. clone scaffold_9909 genomic sequence	NA	Bacteriophage sp.	38018	Not Characterized	NA	Not_annotated	Not_annotated	Not_annotated	Unannotated Phage
26123	MT839182.1	MT839182	UNVERIFIED: Bacteriophage sp. clone scaffold_9910 genomic sequence	NA	Bacteriophage sp.	38018	Not Characterized	NA	Not_annotated	Not_annotated	Not_annotated	Unannotated Phage
26124	MT839183.1	MT839183	UNVERIFIED: Bacteriophage sp. clone scaffold_9914 genomic sequence	NA	Bacteriophage sp.	38018	Not Characterized	NA	Not_annotated	Not_annotated	Not_annotated	Unannotated Phage
26125	MT839184.1	MT839184	UNVERIFIED: Bacteriophage sp. clone scaffold_9916 genomic sequence	NA	Bacteriophage sp.	38018	Not Characterized	NA	Not_annotated	Not_annotated	Not_annotated	Unannotated Phage
26126	MT835935.1	MT835935	UNVERIFIED: Bacteriophage sp. clone scaffold_992 genomic sequence	NA	Bacteriophage sp.	38018	Not Characterized	NA	Not_annotated	Not_annotated	Not_annotated	Unannotated Phage
26127	MT839185.1	MT839185	UNVERIFIED: Bacteriophage sp. clone scaffold_9920 genomic sequence	NA	Bacteriophage sp.	38018	Not Characterized	NA	Not_annotated	Not_annotated	Not_annotated	Unannotated Phage
26128	MT839186.1	MT839186	UNVERIFIED: Bacteriophage sp. clone scaffold_9924 genomic sequence	NA	Bacteriophage sp.	38018	Not Characterized	NA	Not_annotated	Not_annotated	Not_annotated	Unannotated Phage
26129	MT839187.1	MT839187	UNVERIFIED: Bacteriophage sp. clone scaffold_9928 genomic sequence	NA	Bacteriophage sp.	38018	Not Characterized	NA	Not_annotated	Not_annotated	Not_annotated	Unannotated Phage
26130	MT839188.1	MT839188	UNVERIFIED: Bacteriophage sp. clone scaffold_9932 genomic sequence	NA	Bacteriophage sp.	38018	Not Characterized	NA	Not_annotated	Not_annotated	Not_annotated	Unannotated Phage
26131	MT839189.1	MT839189	UNVERIFIED: Bacteriophage sp. clone scaffold_9935 genomic sequence	NA	Bacteriophage sp.	38018	Not Characterized	NA	Not_annotated	Not_annotated	Not_annotated	Unannotated Phage
26132	MT839190.1	MT839190	UNVERIFIED: Bacteriophage sp. clone scaffold_9936 genomic sequence	NA	Bacteriophage sp.	38018	Not Characterized	NA	Not_annotated	Not_annotated	Not_annotated	Unannotated Phage
26133	MT839191.1	MT839191	UNVERIFIED: Bacteriophage sp. clone scaffold_9940 genomic sequence	NA	Bacteriophage sp.	38018	Not Characterized	NA	Not_annotated	Not_annotated	Not_annotated	Unannotated Phage
26134	MT839192.1	MT839192	UNVERIFIED: Bacteriophage sp. clone scaffold_9945 genomic sequence	NA	Bacteriophage sp.	38018	Not Characterized	NA	Not_annotated	Not_annotated	Not_annotated	Unannotated Phage
26135	MT839193.1	MT839193	UNVERIFIED: Bacteriophage sp. clone scaffold_9948 genomic sequence	NA	Bacteriophage sp.	38018	Not Characterized	NA	Not_annotated	Not_annotated	Not_annotated	Unannotated Phage
26136	MT839194.1	MT839194	UNVERIFIED: Bacteriophage sp. clone scaffold_9949 genomic sequence	NA	Bacteriophage sp.	38018	Not Characterized	NA	Not_annotated	Not_annotated	Not_annotated	Unannotated Phage
26137	MT839195.1	MT839195	UNVERIFIED: Bacteriophage sp. clone scaffold_9954 genomic sequence	NA	Bacteriophage sp.	38018	Not Characterized	NA	Not_annotated	Not_annotated	Not_annotated	Unannotated Phage
26138	MT839196.1	MT839196	UNVERIFIED: Bacteriophage sp. clone scaffold_9957 genomic sequence	NA	Bacteriophage sp.	38018	Not Characterized	NA	Not_annotated	Not_annotated	Not_annotated	Unannotated Phage
26139	MT839197.1	MT839197	UNVERIFIED: Bacteriophage sp. clone scaffold_9961 genomic sequence	NA	Bacteriophage sp.	38018	Not Characterized	NA	Not_annotated	Not_annotated	Not_annotated	Unannotated Phage
26140	MT839198.1	MT839198	UNVERIFIED: Bacteriophage sp. clone scaffold_9963 genomic sequence	NA	Bacteriophage sp.	38018	Not Characterized	NA	Not_annotated	Not_annotated	Not_annotated	Unannotated Phage
26141	MT839199.1	MT839199	UNVERIFIED: Bacteriophage sp. clone scaffold_9967 genomic sequence	NA	Bacteriophage sp.	38018	Not Characterized	NA	Not_annotated	Not_annotated	Not_annotated	Unannotated Phage
26142	MT839200.1	MT839200	UNVERIFIED: Bacteriophage sp. clone scaffold_9968 genomic sequence	NA	Bacteriophage sp.	38018	Not Characterized	NA	Not_annotated	Not_annotated	Not_annotated	Unannotated Phage
26143	MT839201.1	MT839201	UNVERIFIED: Bacteriophage sp. clone scaffold_9969 genomic sequence	NA	Bacteriophage sp.	38018	Not Characterized	NA	Not_annotated	Not_annotated	Not_annotated	Unannotated Phage
26144	MT839202.1	MT839202	UNVERIFIED: Bacteriophage sp. clone scaffold_9970 genomic sequence	NA	Bacteriophage sp.	38018	Not Characterized	NA	Not_annotated	Not_annotated	Not_annotated	Unannotated Phage
26145	MT839203.1	MT839203	UNVERIFIED: Bacteriophage sp. clone scaffold_9971 genomic sequence	NA	Bacteriophage sp.	38018	Not Characterized	NA	Not_annotated	Not_annotated	Not_annotated	Unannotated Phage
26146	MT839204.1	MT839204	UNVERIFIED: Bacteriophage sp. clone scaffold_9974 genomic sequence	NA	Bacteriophage sp.	38018	Not Characterized	NA	Not_annotated	Not_annotated	Not_annotated	Unannotated Phage
26147	MT835936.1	MT835936	UNVERIFIED: Bacteriophage sp. clone scaffold_998 genomic sequence	NA	Bacteriophage sp.	38018	Not Characterized	NA	Not_annotated	Not_annotated	Not_annotated	Unannotated Phage
26148	MT839205.1	MT839205	UNVERIFIED: Bacteriophage sp. clone scaffold_9984 genomic sequence	NA	Bacteriophage sp.	38018	Not Characterized	NA	Not_annotated	Not_annotated	Not_annotated	Unannotated Phage
26149	MT839206.1	MT839206	UNVERIFIED: Bacteriophage sp. clone scaffold_9988 genomic sequence	NA	Bacteriophage sp.	38018	Not Characterized	NA	Not_annotated	Not_annotated	Not_annotated	Unannotated Phage
26150	MT839207.1	MT839207	UNVERIFIED: Bacteriophage sp. clone scaffold_9992 genomic sequence	NA	Bacteriophage sp.	38018	Not Characterized	NA	Not_annotated	Not_annotated	Not_annotated	Unannotated Phage
26151	MT839208.1	MT839208	UNVERIFIED: Bacteriophage sp. clone scaffold_9995 genomic sequence	NA	Bacteriophage sp.	38018	Not Characterized	NA	Not_annotated	Not_annotated	Not_annotated	Unannotated Phage
26152	KT232076.1	KT232076	UNVERIFIED: Enterobacteria phage lambda, complete genome	NA	Escherichia virus Lambda	10710	Siphoviridae	Escherichia coli	Enterobacter	Gammaproteobacteria	Proteobacteria	Naming Convention
26153	MK310183.1	MK310183	UNVERIFIED: Phage NC-B, complete genome	NA	Phage NC-B	2528529	Podoviridae	NA	Not_annotated	Not_annotated	Not_annotated	Unannotated Phage
26154	MH885472.1	MH885472	UNVERIFIED: Phage PBKP05, complete genome	NA	Phage PBKP05	2483865	Autographiviridae	NA	Not_annotated	Not_annotated	Not_annotated	Unannotated Phage
26155	KY296500.1	KY296500	Xenohaliotis phage pCXc-HC2016, complete genome	NA	Xenohaliotis phage pCXc-HC2016	1933103	Siphoviridae	NA	Not_annotated	Not_annotated	Not_annotated	Unannotated Phage
26156	KY296501.1	KY296501	Xenohaliotis phage pCXc-HR2015, complete genome	NA	Xenohaliotis phage pCXc-HR2015	1933104	Siphoviridae	NA	Not_annotated	Not_annotated	Not_annotated	Unannotated Phage
26157	NC_026582.1	NC_026582	Uncultured phage WW-nAnB, complete genome	NA	uncultured phage WW-nAnB	1074044	Inoviridae	NA	Not_annotated	Not_annotated	Not_annotated	Unannotated Phage
26158	NC_026612.1	NC_026612	Uncultured phage WW-nAnB strain 2, complete genome	NA	uncultured phage WW-nAnB	1074044	Inoviridae	NA	Not_annotated	Not_annotated	Not_annotated	Unannotated Phage
26159	NC_026613.1	NC_026613	Uncultured phage WW-nAnB strain 3, complete genome	NA	uncultured phage WW-nAnB	1074044	Inoviridae	NA	Not_annotated	Not_annotated	Not_annotated	Unannotated Phage
